# Inference of Causal Interaction Networks of Gut Microbiota Using Transfer Entropy

**DOI:** 10.1101/2024.04.15.589473

**Authors:** Chanho Park, Junil Kim, Julian Lee

## Abstract

Understanding the complex dynamics of gut microbiota interactions is essential for unraveling their influence on human health. In this study, we employed transfer entropy analysis to construct a causal interaction network among gut microbiota genera from the time-series data of bacterial abundances. Based on the longitudinal microbiome data from two subjects, we found that the constructed gut microbiota regulatory networks exhibited power-law degree distribution, intermediate modularity, and enrichment of feedback loops. Interestingly, the networks of the two subjects displayed differential enrichment of feedback loops, which may be associated with the differential recovery dynamics of the two subjects. In summary, the transfer entropy-based network construction provides us with valuable insights into the ecosystem of gut microbiota and allows us to identify key microbial hubs that play pivotal roles in shaping the microbial balances.

## Supplementary table for "Inference of Causal Interaction Networks of Gut Microbiota Using Transfer Entropy" (part 4 of 8)

### Sheet: Table S3 (continued)
Supplementary Table 3. The transfer entropy matrix of Subject A's gut microbiota
Root.k__Bacteria.p__Proteobacteria.c__Alphaproteobacteria.o__Rickettsiales.f__mitochondria.g__Saprolegnia	0.00678463	3.8113e-05	6.42925e-05	1.25539e-05	1.25539e-05	0	0	0	0	0	1.25539e-05	1.25539e-05	0	0	0	5.09333e-05	1.25539e-05	0.000337948	0	0.0107129	2.52198e-05	0	1.25539e-05	1.25539e-05	0	2.52198e-05	1.25539e-05	2.52198e-05	0	3.79993e-05	1.25539e-05	0.000306864	1.25539e-05	2.52198e-05	1.25539e-05	1.25539e-05	1.25539e-05	1.25539e-05	1.25539e-05	1.25539e-05	2.52198e-05	0	1.25539e-05	1.25539e-05	2.52198e-05	0	2.52198e-05	0	3.79993e-05	0	0	3.83078e-05	0	0	5.08939e-05	1.25539e-05	0.00014452	0.0157137	0	0	6.39052e-05	2.52198e-05	9.02848e-05	1.25539e-05	0	1.25539e-05	1.25539e-05	0.000104293	0	0	1.25539e-05	1.25539e-05	0	0	0	0	0.000158397	0.00177852	0.000708875	0	-0.000469816	0.000944773	0.00210047	0	1.25539e-05	0	1.25539e-05	0	1.25539e-05	0	1.25539e-05	0	3.79993e-05	0	0	0.000306705	0.000172405	0.000420015	0	0	5.08939e-05	0.00125612	0.00116792	7.60148e-06	0	8.01241e-05	0.000481163	0.00212145	3.79993e-05	2.52198e-05	0	0	1.25539e-05	6.39052e-05	0.00115486	5.08939e-05	0.00146487	1.25539e-05	0	1.25539e-05	1.25539e-05	0	0	1.25539e-05	0	0	0	2.52198e-05	2.52198e-05	1.25539e-05	0	0	2.52198e-05	0.000110256	0.00018832	0	0	1.25539e-05	3.79993e-05	0	1.25539e-05	0	1.25539e-05	1.25539e-05	0	1.25539e-05	1.25539e-05	1.25539e-05	0	7.70349e-05	0	2.52198e-05	0	0	0.000260358	0	0.000229785	1.25539e-05	1.25539e-05	1.25539e-05	2.53344e-05	0.000162597	0	1.25539e-05	0	1.25539e-05	1.25539e-05	0	1.25539e-05	0	3.79993e-05	1.25539e-05	3.79993e-05	0	0.000290366	0	0	3.79993e-05	3.79993e-05	0	1.25539e-05	0	0.00625919	3.79993e-05	0	9.056e-05	1.25539e-05	0	0	1.25539e-05	0	1.25539e-05	1.25539e-05	0	-0.00280256	1.25539e-05	0.000262694	0.000486736	0.00951701	0	0	0	5.08939e-05	0.000217346	0	0	0.000130772	0.0119617	3.79993e-05	2.52198e-05	-0.000812179	0	2.5295e-05	1.25912e-05	0.000257001	0.015989	0.000237911	2.52198e-05	0.000353024	0.000254533	0	3.86202e-05	0.000983899	8.13899e-05	0.000507948	0.004059	0.00016822	0.000362222	0.00975516	-0.00094679	0	9.53418e-05	0.00758983	0.0123818	1.25539e-05	1.25539e-05	0.000130772	2.52198e-05	-0.000297858	0.000277888	0.0114804	0.000766919	0.00197357	0.0155047	0	0.000325457	0.0035881	0.00315698	3.91594e-05	0.0171203	-6.23561e-05	0.00880337	0.000765143	0	0.00577372	7.72687e-05	0.00596368	0	2.52198e-05	0	0.0144616	0.000130772	0	1.25539e-05	0.0160667	0.00327271	0.000682032	1.25539e-05	0.00104856	0	0.0103999	0.000382074	0.000563527	0	0.00117938	5.08939e-05	0	0	-0.000426439	2.52198e-05	0.000245889	0	2.52198e-05	0.000434499	1.25539e-05	9.38774e-05	0.000520208	1.25539e-05	0.00466165	1.25539e-05	0.00243659	1.25539e-05	0	9.44334e-05	0.0103154	0	0.000379425	1.52865e-05	1.25539e-05	1.25539e-05	0.000715985	3.79993e-05	0.00617379	0	-0.000519318	0.000304011	0.00105885	0.000201457	0.00059422	1.25539e-05	0	2.52198e-05	0.0289454	6.50902e-05	0	9.11335e-05	2.52198e-05	1.25539e-05	0	0	1.25539e-05	0	0	3.79993e-05	0	1.25539e-05	0	0	1.25539e-05	2.52198e-05	1.25539e-05	0	0	0	3.79993e-05	0	2.52198e-05	0.00040667	-1.51698e-07	2.52198e-05	5.1051e-05	2.52198e-05	1.25539e-05	7.70349e-05	0.000104576	3.81541e-05	1.25539e-05	6.39052e-05	7.70349e-05	0.000189116	1.25539e-05	1.25539e-05	1.25539e-05	0.000601336	1.25539e-05	6.39052e-05	3.79993e-05	0	1.25539e-05	5.08939e-05	5.08939e-05	2.52198e-05	3.79993e-05	0	3.79993e-05	0	0	2.52198e-05	5.08939e-05	0	2.52198e-05	3.79993e-05	1.25539e-05	1.25539e-05	5.08939e-05	1.25539e-05	2.52198e-05	2.52198e-05	0	0	0	1.25539e-05	1.25539e-05	6.39052e-05	0	0	1.25539e-05	0	0	0	0	0	0.000117152	1.25539e-05	1.25539e-05	0	2.52198e-05	0	0	0	0	7.70349e-05	0.00014452	6.39052e-05	0.000130772	7.78914e-05	1.25539e-05	5.08939e-05	0	1.25539e-05	0.000261039	3.79993e-05	0.0114076	5.08939e-05	-0.00147612	0.000424677	0	0	2.52198e-05	0.00057388	0.000103656	0	0.000158397	0	0.000581965	0.0006735	0.000626287	6.39052e-05	5.08939e-05	2.52198e-05	0	1.25539e-05	1.25539e-05	0.000159389	2.52198e-05	1.25539e-05	0	0.000434098	1.25539e-05	1.25539e-05	1.25539e-05	0.00100977	6.39453e-05	0.00073638	1.25912e-05	9.02848e-05	0.000215918	0.000531793	0.000262694	0.000262694	6.39052e-05	1.25539e-05	9.04095e-05	0.00146779	5.08939e-05	0.00194802	-0.000499779	0	0.000186545	2.52198e-05	0.000329094	0	0	0.00154726	2.52198e-05	0	2.52198e-05	1.25539e-05	9.02848e-05	0	0	0	0	0.000103656	0	0	6.39052e-05	0.000131177	1.25539e-05	0.00135686	0.000159798	0.0003057	0.000275184	1.25539e-05	0	3.79993e-05	0.000988451	0	1.25539e-05	3.79993e-05	0	0.0208302	0.000159389	0.000641433	0	5.08939e-05	1.25539e-05	2.52198e-05	3.79993e-05	2.52198e-05	1.25539e-05	0	0.000117152	0.000405113	2.52198e-05	0	2.5295e-05	0	1.25539e-05	3.79993e-05	2.52198e-05	0.000873691	0.0145441	0	2.52198e-05	0.000313858	0.000187725	1.25539e-05	1.25539e-05	0	1.25539e-05	0.0022138	5.16005e-05	0.000342496	1.25539e-05	3.83066e-05	0.000391291	1.25539e-05	-0.00022919	0.000187133	2.52198e-05	1.25539e-05	7.70349e-05	0	3.79993e-05	1.25539e-05	0	0	1.25539e-05	0	0.000103974	0	3.79993e-05	0.000117152	0.0208302	0	0	3.79993e-05	0	0.000220835	2.52198e-05	1.25539e-05	0.0172693	0.0137402	0.00404232	0.0224991	1.25539e-05	0.0144703	-0.000879986	0.000114404	2.53706e-05	1.25539e-05	1.25539e-05	5.13558e-05	-0.000162805	1.25912e-05	0.0286679	0.000103656	1.25539e-05	2.55237e-05	0.000312875	0	6.47822e-05	2.5295e-05	0	0.00016244	3.83861e-05	3.79993e-05	0.0189223	0.00016099	2.52198e-05	3.82275e-05	0	0	1.25539e-05	2.52198e-05	1.25539e-05	1.25539e-05	3.79993e-05	5.10469e-05	0	3.79993e-05	0	2.52198e-05	2.53706e-05	0.0105075	0.000140367	-0.000153293	0	1.25539e-05	0.0155327	0.00745014	0	0.000172945	3.82275e-05	1.25912e-05	0	0.000465271	-0.000123371	1.25539e-05	9.98695e-05	0	2.52198e-05	5.08939e-05	0.0117693	0.0193822	2.5295e-05	6.39052e-05	0.000131177	0.000222282	1.25912e-05	0.000117152	6.40983e-05	6.39052e-05	0	0	2.52198e-05	0	0	2.52198e-05	0.000215233	0.000528821	5.08939e-05	0.000144654	0.000457178	0	1.25539e-05	0	1.25539e-05	0	0	0.000811139	0.000164349	2.52198e-05	0	1.25539e-05	0.000820951	0	9.02848e-05	0	1.25539e-05	1.26663e-05	0	1.25539e-05	0	0	0	5.08939e-05	0	0	1.25539e-05	0	0	0	0	1.25539e-05	0
Root.k__Bacteria.p__Proteobacteria.c__Alphaproteobacteria.o__Rickettsiales.f__mitochondria.g__Synedra	0	0	0	0	0	0	0	0	0	0	0	0	0	0	0	0	0	0	0	0	0	0	0	0	0	0	0	0	0	0	0	0	0	0	0	0	0	0	0	0	0	0	0	0	0	0	0	0	0	0	0	0	0	0	0	0	0	0	0	0	0	0	0	0	0	0	0	0	0	0	0	0	0	0	0	0	0	0	0	0	0	0	0	0	0	0	0	0	0	0	0	0	0	0	0	0	0	0	0	0	0	0	0	0	0	0	0	0	0	0	0	0	0	0	0	0	0	0	0	0	0	0	0	0	0	0	0	0	0	0	0	0	0	0	0	0	0	0	0	0	0	0	0	0	0	0	0	0	0	0	0	0	0	0	0	0	0	0	0	0	0	0	0	0	0	0	0	0	0	0	0	0	0	0	0	0	0	0	0	0	0	0	0	0	0	0	0	0	0	0	0	0	0	0	0	0	0	0	0	0	0	0	0	0	0	0	0	0	0	0	0	0	0	0	0	0	0	0	0	0	0	0	0	0	0	0	0	0	0	0	0	0	0	0	0	0	0	0	0	0	0	0	0	0	0	0	0	0	0	0	0	0	0	0	0	0	0	0	0	0	0	0	0	0	0	0	0	0	0	0	0	0	0	0	0	0	0	0	0	0	0	0	0	0	0	0	0	0	0	0	0	0	0	0	0	0	0	0	0	0	0	0	0	0	0	0	0	0	0	0	0	0	0	0	0	0	0	0	0	0	0	0	0	0	0	0	0	0	0	0	0	0	0	0	0	0	0	0	0	0	0	0	0	0	0	0	0	0	0	0	0	0	0	0	0	0	0	0	0	0	0	0	0	0	0	0	0	0	0	0	0	0	0	0	0	0	0	0	0	0	0	0	0	0	0	0	0	0	0	0	0	0	0	0	0	0	0	0	0	0	0	0	0	0	0	0	0	0	0	0	0	0	0	0	0	0	0	0	0	0	0	0	0	0	0	0	0	0	0	0	0	0	0	0	0	0	0	0	0	0	0	0	0	0	0	0	0	0	0	0	0	0	0	0	0	0	0	0	0	0	0	0	0	0	0	0	0	0	0	0	0	0	0	0	0	0	0	0	0	0	0	0	0	0	0	0	0	0	0	0	0	0	0	0	0	0	0	0	0	0	0	0	0	0	0	0	0	0	0	0	0	0	0	0	0	0	0	0	0	0	0	0	0	0	0	0	0	0	0	0	0	0	0	0	0	0	0	0	0	0	0	0	0	0	0	0	0	0	0	0	0	0	0	0	0	0	0	0	0	0	0	0	0	0	0	0	0	0	0	0	0	0	0	0	0	0	0	0	0	0	0	0	0	0	0	0	0	0	0	0	0	0	0	0	0	0	0	0	0	0	0	0	0	0	0	0	0	0	0	0	0	0	0	0	0	0	0	0	0	0	0	0	0	0	0	0	0	0	0	0	0	0	0	0	0	0	0	0	0	0	0	0	0	0	0	0	0	0	0	0	0	0	0	0	0	0	0	0	0	0	0	0	0	0	0	0	0
Root.k__Bacteria.p__Proteobacteria.c__Alphaproteobacteria.o__Rickettsiales.f__mitochondria.g__Vermamoeba	0	0	0	0	0	0	0	0	0	0	0	0	0	0	0	0	0	0	0	0	0	0	0	0	0	0	0	0	0	0	0	0	0	0	0	0	0	0	0	0	0	0	0	0	0	0	0	0	0	0	0	0	0	0	0	0	0	0	0	0	0	0	0	0	0	0	0	0	0	0	0	0	0	0	0	0	0	0	0	0	0	0	0	0	0	0	0	0	0	0	0	0	0	0	0	0	0	0	0	0	0	0	0	0	0	0	0	0	0	0	0	0	0	0	0	0	0	0	0	0	0	0	0	0	0	0	0	0	0	0	0	0	0	0	0	0	0	0	0	0	0	0	0	0	0	0	0	0	0	0	0	0	0	0	0	0	0	0	0	0	0	0	0	0	0	0	0	0	0	0	0	0	0	0	0	0	0	0	0	0	0	0	0	0	0	0	0	0	0	0	0	0	0	0	0	0	0	0	0	0	0	0	0	0	0	0	0	0	0	0	0	0	0	0	0	0	0	0	0	0	0	0	0	0	0	0	0	0	0	0	0	0	0	0	0	0	0	0	0	0	0	0	0	0	0	0	0	0	0	0	0	0	0	0	0	0	0	0	0	0	0	0	0	0	0	0	0	0	0	0	0	0	0	0	0	0	0	0	0	0	0	0	0	0	0	0	0	0	0	0	0	0	0	0	0	0	0	0	0	0	0	0	0	0	0	0	0	0	0	0	0	0	0	0	0	0	0	0	0	0	0	0	0	0	0	0	0	0	0	0	0	0	0	0	0	0	0	0	0	0	0	0	0	0	0	0	0	0	0	0	0	0	0	0	0	0	0	0	0	0	0	0	0	0	0	0	0	0	0	0	0	0	0	0	0	0	0	0	0	0	0	0	0	0	0	0	0	0	0	0	0	0	0	0	0	0	0	0	0	0	0	0	0	0	0	0	0	0	0	0	0	0	0	0	0	0	0	0	0	0	0	0	0	0	0	0	0	0	0	0	0	0	0	0	0	0	0	0	0	0	0	0	0	0	0	0	0	0	0	0	0	0	0	0	0	0	0	0	0	0	0	0	0	0	0	0	0	0	0	0	0	0	0	0	0	0	0	0	0	0	0	0	0	0	0	0	0	0	0	0	0	0	0	0	0	0	0	0	0	0	0	0	0	0	0	0	0	0	0	0	0	0	0	0	0	0	0	0	0	0	0	0	0	0	0	0	0	0	0	0	0	0	0	0	0	0	0	0	0	0	0	0	0	0	0	0	0	0	0	0	0	0	0	0	0	0	0	0	0	0	0	0	0	0	0	0	0	0	0	0	0	0	0	0	0	0	0	0	0	0	0	0	0	0	0	0	0	0	0	0	0	0	0	0	0	0	0	0	0	0	0	0	0	0	0	0	0	0	0	0	0	0	0	0	0	0	0	0	0	0	0	0	0	0	0	0	0	0	0	0	0	0	0	0	0	0	0	0	0	0	0	0	0	0	0	0	0	0	0	0	0	0	0	0	0	0	0	0	0	0	0	0	0	0	0	0	0
Root.k__Bacteria.p__Proteobacteria.c__Alphaproteobacteria.o__Sphingomonadales.f__.g__	0.0305715	0.000230409	0.00038871	7.58868e-05	7.58868e-05	0	0	0	0	0	7.58868e-05	7.58868e-05	0	0	0	0.0261585	7.58868e-05	0.00209746	0	0.0302901	0.000152456	0	7.58868e-05	7.58868e-05	0	0.000152456	7.58868e-05	0.000152456	0	0.000229716	7.58868e-05	0.00363977	7.58868e-05	0.000152456	7.58868e-05	7.58868e-05	7.58868e-05	7.58868e-05	7.58868e-05	7.58868e-05	0.000152456	0	7.58868e-05	7.58868e-05	0.000152456	0	0.000152456	0	0.000229716	0.00030861	0.00030861	0.000231478	0.000229716	0	0.000307678	7.58868e-05	0.00087391	0.0112029	0	0	0.000386351	0.000152456	0.000454194	7.58868e-05	0	7.58868e-05	7.58868e-05	0.000630622	0.00175766	0	7.58868e-05	7.58868e-05	0	0	0	0	0.000957859	0.0343782	0.0326951	0.000229716	0.0267273	0.0358775	0.0354431	0	7.58868e-05	0	7.58868e-05	0	7.58868e-05	0	7.58868e-05	7.58868e-05	0.000229716	0	0.000152456	0.00742606	0.0153878	0.0379053	0	0	0.000307678	0.025499	0.0274728	0.0341583	0	0.0410571	0.00291292	0.0150662	0.0231781	0.000152456	0.0229299	7.58868e-05	7.58868e-05	0.000321468	0.0116052	0.000307678	0.0254872	7.58868e-05	0.000230409	7.58868e-05	7.58868e-05	7.58868e-05	7.58868e-05	7.58868e-05	0	0	0	0.000126855	0.000152456	7.58868e-05	0.000152913	0	0.000152456	0.000780948	0.00223692	0	0	7.58868e-05	0.000229716	0.000152456	7.58868e-05	0.000152456	7.58868e-05	7.58868e-05	0.000152913	7.58868e-05	7.58868e-05	7.58868e-05	0	0.000465745	0.000229716	0.000152456	0	7.58868e-05	0.00157492	0	0.00138982	7.58868e-05	7.58868e-05	7.58868e-05	0.000153153	0.00172582	0	7.58868e-05	0	7.58868e-05	7.58868e-05	0	7.58868e-05	0	0.000229716	7.58868e-05	0.000229716	0	0.00175657	0	0	0.000229716	0.000229716	0	7.58868e-05	0.000386351	0.0150413	0.000229716	0	0.000547549	7.58868e-05	0	0	7.58868e-05	0	7.58868e-05	7.58868e-05	0	0.00392587	7.58868e-05	0.0137895	0.0127407	0.024354	0	0.00201176	0	0.000307678	0.00131466	0	0	0.000790749	0.0285449	0.000229716	0.000152456	0.000716841	0	0.000152913	0.00594569	0.0026528	0.000966955	0.00122944	0.000152456	0.0102082	0.0014806	0	0.000214481	0.0142161	-0.000505314	0.00519544	0.0157489	0.00232017	0.00224024	0.0162134	0.000870049	0.000152456	0.0205024	0.0123994	0.0123602	7.58868e-05	7.58868e-05	0.000790749	0.000152456	0.0363903	0.00257706	0.0226616	0.0272158	0.0336712	0.011075	0	0.00826042	0.0217889	0.017167	0.000236783	0.0253615	0.0118258	0.02692	0.00718442	0	0.0229236	0.00109922	0.016979	0.000229716	0.000152456	0.000229716	0.0157566	0.000790749	0	7.58868e-05	0.000708363	0.024681	0.00109557	7.58868e-05	0.0184436	0	0.019281	0.0194433	0.0040578	0	0.00715748	0.000307678	0	0	0.0398091	0.000152456	0.00120228	0	0.000152456	0.037805	7.58868e-05	0.000135618	0.0103601	7.58868e-05	0.0108826	7.58868e-05	0.0382863	7.58868e-05	0	0.0189911	0.0189923	0	0.00705853	0.0281815	7.58868e-05	7.58868e-05	0.0101036	0.000229716	0.0130593	0.0186017	0.0196287	0.00370354	0.0209649	0.00121842	0.0198394	7.58868e-05	0	0.000152456	0.000152456	0.000393571	0	3.7942e-05	0.000152456	7.58868e-05	0	0	7.58868e-05	0	0	0.000229716	0	7.58868e-05	0	0.00030861	7.58868e-05	0.000152456	7.58868e-05	0	0.000152456	0	0.000229716	0	0.000152456	0.0061682	0.000307918	0.000126855	0.000256805	0.000152456	7.58868e-05	0.000387527	0.000526135	0.000230659	7.58868e-05	0.000321468	0.000387527	0.00114385	7.58868e-05	7.58868e-05	7.58868e-05	0.00195804	7.58868e-05	0.000386351	0.000229716	0	7.58868e-05	0.000307678	0.000307678	0.000152456	0.000229716	0.000152456	0.000229716	-0.00045841	0	0.000152456	0.000307678	0	0.000152456	0.000229716	7.58868e-05	7.58868e-05	0.000307678	7.58868e-05	0.000152456	0.000152456	7.58868e-05	0.000386351	0	7.58868e-05	7.58868e-05	0.000386351	0	0.000307678	6.31444e-05	0	0	0	0	0	0.000708363	7.58868e-05	7.58868e-05	0	0.000152456	0	7.58868e-05	0	0	0	0.00087391	0.000386351	0.000790749	0.000470965	7.58868e-05	0.000307678	0.000307678	7.58868e-05	0.00157908	0.000152682	0.000541548	0.000307678	0.00583812	0.0305768	0	0	0.000152456	0.0116906	0.0234439	0.00168115	0.000957859	0	0.0129489	0.00900959	0.0117161	0.000386351	0.000307678	0.000152456	0	7.58868e-05	7.58868e-05	0.000963904	0.000152456	7.58868e-05	0.000546125	0.00262709	7.58868e-05	7.58868e-05	7.58868e-05	0.00768323	0.000386595	0.00204398	7.61137e-05	0.000545872	0.00130593	0.000628675	0.00203115	0.00158916	0.000386351	7.58868e-05	0.000546632	0.00414614	0.019568	0.0139481	0.00363062	0	0.00112816	0.000152456	0.00387757	0	7.61137e-05	0.00167819	0.0231266	0	0.000152456	7.58868e-05	0.000454194	0.000465745	0	0.000229716	0.000152456	0.000626741	0	0	0.000386351	0.0172441	7.58868e-05	0.0178328	0.000966406	0.00184941	0.00166465	7.58868e-05	0	0.000229716	0.018512	0	7.58868e-05	0.000229716	0	0.000229716	0.000963904	0.0186122	0	0.000307678	7.58868e-05	0.000152456	0.000229716	0.000152456	7.58868e-05	0	0.000708363	0.0134612	0.000152456	0	0.000152913	7.58868e-05	7.58868e-05	0.0209578	0.000152456	0.00681161	0.0096052	0	0.000152456	0.0018992	0.00113535	7.58868e-05	6.31444e-05	0	7.58868e-05	0.0180604	0.000311983	0.00207248	7.58868e-05	0.000231588	0.00300267	7.58868e-05	0.000158328	0.00113175	0.000152456	7.58868e-05	0.000465745	0	0.000229716	7.58868e-05	0	0	7.58868e-05	0	0.000628675	0	0.0209578	0.000708363	0.000229716	0.0210099	0	0.000229716	0	0.00133592	0.000152456	7.58868e-05	0.00824847	0.00223836	-0.000705874	0.0033963	7.58868e-05	0.000241428	0.00225603	0.000789945	0.000127618	7.58868e-05	6.31444e-05	0.000258347	0.00357108	7.61137e-05	0.00094145	0.000521477	7.58868e-05	0.000154306	0.00379523	0	0.000391695	0.000152913	0	0.000982506	0.000193099	0.000229716	0.00387197	0.0169467	0.000152456	0.000192296	0	0	7.58868e-05	0.0290089	7.58868e-05	7.58868e-05	0.000229716	0.00030861	0	0.000191141	0	0.000152456	0.000153374	0.0194815	0.0171096	0.000824962	0	7.58868e-05	0.0216879	0.0244084	0	0.0010459	0.000231106	7.61137e-05	0	0.0150582	0.0118419	7.58868e-05	0.00650033	0	0.000152456	0.0232301	0.0118302	0.00195242	0.000152913	0.000386351	0.000793213	0.00700111	7.61137e-05	0.000708363	0.000387527	0.000386351	0	7.58868e-05	0.000152456	0.000510386	0.000229716	0.000152456	0.00130176	0.00301884	0.000307678	0.000727797	0.00276723	0	7.58868e-05	0	7.58868e-05	0	0	0.0333695	0.00175494	0.000152456	0	7.58868e-05	0.00605867	0	0.0170905	0.000230409	7.58868e-05	7.65715e-05	0.000229716	7.58868e-05	0	0	7.63419e-05	0.000307678	0	0	7.58868e-05	0	0	0	0	7.58868e-05	0
Root.k__Bacteria.p__Proteobacteria.c__Alphaproteobacteria.o__Sphingomonadales.f__Erythrobacteraceae.g__	0.0391223	0.000425654	0.0112685	0.000140179	0.000140179	0	0	0	0	0	0.000140179	0.000127243	0	0	0	0.000568853	0.000140179	0.00378061	0	0.0299041	0.00947995	0	0.000140179	0.000140179	0	0.000281628	0.000140179	0.000255636	0	0.000424364	0.000140179	0.0117296	0.000140179	0.000281628	0.000140179	0.000140179	0.000140179	0.000140179	0.000140179	0.000140179	0.000281628	0	0.000140179	0.000140179	0.0231911	0	0.000281628	0	0.000424364	0.000570142	0.000570142	0.000388367	0.000424364	0	0.000568406	0.000140179	0.00146574	0.0226793	0	0	0.000713773	0.000281628	0.00100856	0.000140179	0	0.000140179	0.000140179	0.00116524	0.00291021	0	0.000140179	0.000140179	0	0	0	0	0.00177007	0.0242977	0.0145721	0.000424364	0.0333857	0.0132969	0.0189776	0	0.000140179	0	0.000140179	0	0.000140179	0	0.000140179	0.000140179	0.000385196	0	0.000281628	0.00315387	0.00192676	0.0464641	0	0	0.000568406	0.0293659	0.0413177	0.00331303	0	0.0451156	0.0184145	0.0418532	0.000424364	0.000281628	0.00571612	0.000140179	0.000140179	0.000713773	0.0228001	0.000568406	0.0405064	0.000140179	0.000425654	0.000140179	0.000140179	0.000140179	0.000140179	0.000140179	0	0	0	0.000281628	0.000281628	0.000140179	0.000256408	0	0.000281628	0.00073222	0.00191062	0	0	0.000140179	0.000424364	0.000281628	0.000140179	0.000281628	0.000140179	0.000140179	0.00028248	0.000140179	0.000140179	0.000140179	0	0.000781044	0.000424364	0.000281628	0	0.000140179	0.00264045	0	0.00256882	0.000140179	0.000140179	0.000140179	0.000282927	0.0040908	0	0.000140179	0	0.000140179	0.000140179	0	0.000140179	0	0.000424364	0.000140179	0.000424364	0	0.00720935	0	0	0.000424364	0.000424364	0	0.000140179	0.000713773	0.045513	0.000385196	0	0.00101168	0.000140179	0	0	0.000140179	0	0.000127243	0.000140179	0	0.0149994	0.000140179	0.00358756	0.0246253	0.0246073	0	0.00262841	0	0.000568406	0.00319069	0	0	0.00146115	0.0305312	0.000424364	0.000281628	0.00132467	0	0.00028248	0.000140602	0.0151531	0.00178702	0.0219361	0.000281628	0.00833012	0.0144724	0	0.000125499	0.0405854	-8.87226e-05	0.00964293	0.029721	0.000588313	0.0202127	0.0142711	0.00982332	0.000281628	0.0149836	0.0213833	0.0139277	0.000140179	0.000140179	0.00146115	0.000281628	0.0185573	0.00814197	0.0270258	0.0142788	0.0320123	0.00754032	0	0.0259782	0.0217784	0.0272479	0.000217258	0.0107092	0.0279712	0.0578338	0.00706429	0	0.0243075	0.000863135	0.0499972	0.000424364	0.000281628	0.000424364	0.0318313	0.00146115	0	0.000140179	0.00130887	0.0315644	0.038229	0.000140179	0.0481865	0	0.0466742	0.0256705	0.0184706	0	0.0288307	0.000568406	0	0	0.0346787	0.000255636	0.00844108	0	0.000281628	0.0402513	0.000140179	-0.000389606	0.0397428	0.000140179	0.0443413	0.000140179	0.0621376	0.000140179	0	0.010173	0.0344478	0	0.0212212	0.0361796	0.000140179	0.021629	0.0279839	0.000424364	0.0305961	0.000860483	0.0202788	0.00929403	0.0396545	0.00273397	0.0345968	0.000140179	0	0.000281628	0.000281628	0.000727219	0	0.0327253	0.000281628	0.000140179	0	0	0.000127243	0	0	0.000424364	0	0.000140179	0	0.000570142	0.000140179	0.000281628	0.000140179	0	0.000281628	0	0.000424364	0	0.000281628	0.00454652	0.000568853	0.000281628	0.000570189	0.000281628	0.000140179	0.000860483	0.00143281	0.000426	0.000140179	0.000713773	0.000860483	0.0211212	0.000140179	0.000140179	0.000140179	0.0118802	0.000140179	0.000713773	0.0210874	0	0.000140179	0.000568406	0.000568406	0.000281628	0.000385196	0.000255636	0.000424364	0.0199912	0	0.000281628	0.000568406	0	0.000281628	0.000424364	0.000140179	0.000140179	0.000568406	0.000140179	0.000281628	0.000281628	0.000140179	0.000713773	0	0.000140179	0.000140179	0.000713773	0	0.000568406	0.000140179	0	0	0	0	0	0.00106753	0.000140179	0.000140179	0	0.000281628	0	0.000140179	0	0	0.000860483	0	0.000386351	0.000130772	0.000626927	0.000140179	0.000568406	0.0234254	0.000140179	0.00290343	0.02919	0.0303108	0.000515939	0.0358686	0.0238025	0	0	0.000281628	0.0375572	0.0224614	0.00845595	0.00177007	0	0.00870508	0.0126186	0.0149066	0.000713773	0.000515939	0.000281628	0	0.000140179	0.000140179	0.00262077	0.000281628	0.000140179	0.00100903	0.00387639	0.000140179	0.000140179	0.000140179	0.0283647	0.000714228	0.019254	0.000140602	0.00100856	0.0167062	0.00116161	0.0155172	0.0178813	0.000713773	0.000140179	0.00100968	0.0127699	0.000568406	0.0238753	0.0505899	0	0.00131829	0.000281628	0.00169334	0	0.000140602	0.0122924	0.000281628	0	0.000281628	0.000140179	0.00100856	0.0189301	0	0.000424364	0.000281628	0.00105109	0	0	0.000713773	0.0241476	0.000140179	0.043358	0.00129993	0.00333888	0.00299499	0.000140179	0	0.000424364	0.0310701	0	0.000140179	0.000385196	0	0.000385196	0.00178134	0.0304957	0	0.000568406	0.000140179	0.000281628	0.0210874	0.0231911	0.000140179	0	0.00130887	0.0384608	0.000281628	0	0.00028248	0.000140179	0.000140179	0.000424364	0.000281628	0.0217442	0.0290144	0	0.000281628	0.00908682	0.00417008	0.000140179	0.000140179	0	0.000140179	0.0521655	0.00160309	0.0106107	0.000140179	0.000427849	0.00325272	0.000140179	0.000292562	0.0170437	0.000281628	0.000140179	0.0200022	0	0.000424364	0.000140179	0	0	0.000140179	0	0.00116161	0	0.000424364	0.00968812	0.000424364	0.000568406	0	0.000424364	0	0.00373342	0.000281628	0.000140179	0.044673	0.0356162	0.00688204	0.0586012	0.000140179	-0.000259582	0.000321606	0.00162881	0.000283338	0.000140179	0.000140179	0.000573646	-0.000293605	0.000140602	0.0391771	0.00115801	0.000140179	0.000285074	0.0205705	0	0.000954781	0.00028248	0	0.001816	0.000428752	0.000424364	0.0408869	0.0172916	0.000281628	0.000426952	0	0	0.000140179	0.000281628	0.000127243	0.000140179	0.000424364	0.00158965	0	0.000424364	0	0.000281628	0.000283338	0.0362263	0.0365011	0.00714553	0	0.000140179	0.047369	0.0397395	0	0.0302492	0.00993199	0.000140602	0	0.00542296	0.0296054	0.000140179	0.000897599	0	0.000255636	0.000568406	0.0448091	0.0429397	0.00028248	0.011481	0.0167084	0.0348811	0.000140602	0.00130887	0.0198711	0.000713773	0	0.000140179	0.000281628	0.00105321	0.000424364	0.000281628	0.00174129	0.00555521	0.000568406	0.0014657	0.00539734	0	0.000140179	0	0.000140179	0	0	0.012212	0.0054228	0.000281628	0	0.000140179	0.0390002	0	0.00100856	0.000425654	0.000140179	0.000141454	0.000424364	0.000127243	0	0	0.000141026	0.000568406	0	0	0.000140179	0	0	0	0	0.000140179	0
Root.k__Bacteria.p__Proteobacteria.c__Alphaproteobacteria.o__Sphingomonadales.f__Erythrobacteraceae.g__Erythrobacter	0.0232991	0.000191717	0.000323429	6.31444e-05	6.31444e-05	0	0	0	0	0	6.31444e-05	5.04401e-05	0	0	0	0.000256209	6.31444e-05	0.00170107	0	0.0121765	0.000126855	0	6.31444e-05	6.31444e-05	0	0.000126855	6.31444e-05	0.000101332	0	0.000191141	6.31444e-05	0.00197377	6.31444e-05	0.000126855	6.31444e-05	6.31444e-05	6.31444e-05	6.31444e-05	6.31444e-05	6.31444e-05	0.000126855	0	6.31444e-05	6.31444e-05	0.0172314	0	0.000126855	0	0.000191141	0.000256784	0.000256784	0.000153928	0.000191141	0	0.000256009	6.31444e-05	0.000580785	0.0239623	0	0	0.000321468	0.000126855	0.000454194	6.31444e-05	0	6.31444e-05	6.31444e-05	0.000524701	0.00112918	0	6.31444e-05	6.31444e-05	0	0	0	0	0.000796959	0.0101944	0.00976856	0.000191141	0.0156048	0.0067736	0.0089043	0	6.31444e-05	0	6.31444e-05	0	6.31444e-05	0	6.31444e-05	6.31444e-05	0.000152682	0	0.000126855	0.00135884	0.000867464	0.0246348	0	0	0.000256009	0.0287255	0.0311647	0.00991134	0	0.0248237	0.00331095	0.0169052	0.000191141	0.000126855	0.00250064	6.31444e-05	6.31444e-05	0.000321468	0.00190113	0.000256009	0.0102181	6.31444e-05	0.000191717	6.31444e-05	6.31444e-05	6.31444e-05	6.31444e-05	6.31444e-05	0	0	0	0.000126855	0.000126855	6.31444e-05	0.000127236	0	0.000126855	-0.000573671	0.000947627	0	0	6.31444e-05	0.000191141	0.000126855	6.31444e-05	0.000126855	6.31444e-05	6.31444e-05	0.000127236	6.31444e-05	6.31444e-05	6.31444e-05	0	0.000387527	0.000191141	0.000126855	0	6.31444e-05	0.00131029	0	0.00115632	6.31444e-05	6.31444e-05	6.31444e-05	0.000127435	0.00199777	0	6.31444e-05	0	6.31444e-05	6.31444e-05	0	6.31444e-05	0	0.000191141	6.31444e-05	0.000191141	0	0.00139062	0	0	0.000191141	0.000191141	0	6.31444e-05	0.000321468	0.0356067	0.000152682	0	0.000455587	6.31444e-05	0	0	6.31444e-05	0	5.04401e-05	6.31444e-05	0	0.00618053	6.31444e-05	0.00197723	0.00637891	0.0156356	0	0.00118287	0	0.000256009	0.00185756	0	0	0.00065793	0.0170045	0.000191141	0.000126855	0.000596429	0	0.000127236	6.33329e-05	0.00854875	0.000804515	0.0207117	0.000126855	0.00292901	0.013283	0	0.000194284	0.0368576	-0.000587825	0.0137297	0.0122504	-0.000694818	0.0123174	0.00668585	0.00241462	0.000126855	0.00935496	0.0145975	0.00855398	6.31444e-05	6.31444e-05	0.00065793	0.000126855	0.0243803	0.00139863	0.0130606	0.00451219	0.0206321	0.00998663	0	0.00211956	0.00559851	0.0212979	-2.3009e-05	0.00309355	0.00506929	0.0238315	0.00127853	0	0.00973542	0.00038871	0.0332061	0.000191141	0.000126855	0.000191141	0.026766	0.00065793	0	6.31444e-05	0.000589386	0.0169594	0.0220315	6.31444e-05	0.0274414	0	0.0344386	0.0184431	0.00175185	0	0.015339	0.000256009	0	0	0.0235084	0.000101332	0.0156209	0	0.000126855	0.0127717	6.31444e-05	-0.0005051	0.0418333	6.31444e-05	0.0251269	6.31444e-05	0.0404957	6.31444e-05	0	0.00235534	0.0123697	0	0.0220144	0.0233572	6.31444e-05	6.31444e-05	0.0148277	0.000191141	0.0260383	0.000387527	0.0192607	0.00394199	0.0212386	0.00101372	0.0254553	6.31444e-05	0	0.000126855	0.000126855	0.000327467	0	0.0337746	0.000126855	6.31444e-05	0	0	6.31444e-05	0	0	0.000191141	0	6.31444e-05	0	0.000256784	6.31444e-05	0.000126855	6.31444e-05	0	0.000126855	0	0.000191141	0	0.000126855	0.00206812	0.000256209	0.000126855	0.000256805	0.000126855	6.31444e-05	0.000387527	0.000526135	0.000191925	6.31444e-05	0.000321468	0.000387527	0.000951669	6.31444e-05	6.31444e-05	6.31444e-05	0.00296534	6.31444e-05	0.000321468	0.000191141	0	6.31444e-05	0.000256009	0.000256009	0.000126855	0.000191141	0.000126855	0.000191141	0.0134354	0	0.000126855	0.000256009	0	0.000126855	0.000191141	6.31444e-05	6.31444e-05	0.000256009	6.31444e-05	0.000126855	0.000126855	6.31444e-05	0.000321468	0	6.31444e-05	6.31444e-05	0.000321468	0	0.000256009	6.31444e-05	0	0	0	0	0	0.000589386	6.31444e-05	6.31444e-05	0	0.000126855	0	6.31444e-05	0	0	0.000387527	0	0	0.000130772	0.000391625	6.31444e-05	0.000256009	0.0173091	6.31444e-05	0.00131374	0.000191141	0.0240163	0.000256009	0.00317344	0.0147335	0	0	0.000126855	0.00669671	0.000521477	0.00139863	0.000796959	0	0.00293109	0.0151755	0.0033469	0.000321468	0.000256009	0.000126855	0	6.31444e-05	6.31444e-05	0.000801981	0.000126855	6.31444e-05	0.000454404	0.00148362	6.31444e-05	6.31444e-05	6.31444e-05	0.00721624	0.000321672	0.0123924	6.33329e-05	0.000454194	0.00100384	0.000523084	0.0081119	0.0104709	0.000321468	6.31444e-05	0.000454825	0.00952751	0.000256009	0.015202	0.0101197	0	0.000749723	0.000126855	0.00145299	0	6.33329e-05	0.00139525	0.000126855	0	0.000126855	6.31444e-05	0.000454194	0.0126542	0	0.000191141	0.000126855	0.000416539	0	0	0.000321468	0.0175412	6.31444e-05	0.021887	0.000372435	0.00146471	0.00131385	6.31444e-05	0	0.000191141	0.00683751	0	6.31444e-05	0.000191141	0	0.000152682	0.000801981	0.015919	0	0.000256009	6.31444e-05	0.000126855	0.0150498	0.000126855	6.31444e-05	0	0.000589386	0.0214943	0.000126855	0	0.000127236	6.31444e-05	6.31444e-05	0.000191141	0.000126855	0.0241621	0.0148399	0	0.000126855	0.00946412	0.00302378	6.31444e-05	6.31444e-05	0	6.31444e-05	0.020948	0.00128601	0.00172412	6.31444e-05	0.000192696	0.00215287	6.31444e-05	0.000131734	0.0100986	0.000126855	6.31444e-05	0.0137264	0	0.000191141	6.31444e-05	0	0	6.31444e-05	0	0.000523084	0	0.000191141	0.000589386	0.000191141	0.000256009	0	0.000191141	0	0.00111143	0.000126855	6.31444e-05	0.0231214	0.0217374	0.00347997	0.0349371	6.31444e-05	-0.000145127	0.00144551	0.000773194	0.000127618	6.31444e-05	6.31444e-05	0.000258347	-0.00157679	6.33329e-05	0.025151	0.000521477	6.31444e-05	0.000128393	0.00196688	0	0.000325908	0.000127236	0	0.000817432	0.000193099	0.000191141	0.0227407	0.0110167	0.000126855	0.000192296	0	0	6.31444e-05	0.000126855	5.04401e-05	6.31444e-05	0.000191141	0.000256784	0	0.000191141	0	0.000126855	0.000127618	0.027683	0.0188232	0.00684434	0	6.31444e-05	0.030599	0.0332295	0	0.023552	0.00969805	6.33329e-05	0	0.00256546	0.0190728	6.31444e-05	0.000397924	0	0.000126855	0.000256009	0.0110087	0.032408	0.000127236	0.000321468	0.010102	0.0140446	6.33329e-05	0.000589386	0.000322446	0.000321468	0	6.31444e-05	0.000126855	0.000532773	0.000191141	0.000126855	0.000647759	0.00189499	0.000256009	0.000727797	0.00208685	0	6.31444e-05	0	6.31444e-05	0	0	0.00564082	-3.10893e-05	0.000126855	0	6.31444e-05	0.0230066	0	0.000454194	0.000191717	6.31444e-05	6.37133e-05	0.000191141	6.31444e-05	0	0	6.35225e-05	0.000256009	0	0	6.31444e-05	0	0	0	0	6.31444e-05	0
Root.k__Bacteria.p__Proteobacteria.c__Alphaproteobacteria.o__Sphingomonadales.f__Erythrobacteraceae.g__Erythromicrobium	0.0300845	0.000386365	0.0112024	0.000127243	0.000127243	0	0	0	0	0	0.000127243	0.000114345	0	0	0	0.000516344	0.000127243	0.00343106	0	0.0282676	0.0136336	0	0.000127243	0.000127243	0	0.000255636	0.000127243	0.000229723	0	0.000385196	0.000127243	0.0131735	0.000127243	0.000255636	0.000127243	0.000127243	0.000127243	0.000127243	0.000127243	0.000127243	0.000255636	0	0.000127243	0.000127243	0.0172957	0	0.000255636	0	0.000385196	0.000517512	0.000517512	0.000348993	0.000385196	0	0.000515939	0.000127243	0.00131708	0.0196879	0	0	0.000647883	0.000255636	0.000915441	0.000127243	0	0.000127243	0.000127243	0.00105764	0.00264968	0	0.000127243	0.000127243	0	0	0	0	0.00160659	0.0230511	0.0130957	0.000385196	0.0195784	0.0179692	0.0149631	0	0.000127243	0	0.000127243	0	0.000127243	0	0.000127243	0.000127243	0.000385196	0	0.000255636	0.00283995	0.00174879	0.0382517	0	0	0.000515939	0.024454	0.0463967	-0.000223559	0	0.0364621	0.0193969	0.0290904	0.000385196	0.000255636	0.00517534	0.000127243	0.000127243	0.000647883	0.0286806	0.000515939	0.0408163	0.000127243	0.000386365	0.000127243	0.000127243	0.000127243	0.000127243	0.000127243	0	0	0	0.000255636	0.000255636	0.000127243	0.000230416	0	0.000255636	0.000624327	0.00171677	0	0	0.000127243	0.000385196	0.000255636	0.000127243	0.000255636	0.000127243	0.000127243	0.000256408	0.000127243	0.000127243	0.000127243	0	0.000701853	0.000385196	0.000255636	0	0.000127243	0.00237231	0	0.00233148	0.000127243	0.000127243	0.000127243	0.000256813	0.00370201	0	0.000127243	0	0.000127243	0.000127243	0	0.000127243	0	0.000385196	0.000127243	0.000385196	0	0.0050443	0	0	0.000385196	0.000385196	0	0.000127243	0.000647883	0.0388316	0.000385196	0	0.000918271	0.000127243	0	0	0.000127243	0	0.000114345	0.000127243	0	0.00862299	0.000127243	0.00331693	0.0160572	0.0127861	0	0.00238547	0	0.000515939	0.00296667	0	0	0.00132622	0.0255225	0.000385196	0.000255636	0.00120233	0	0.000256408	0.000127625	0.0148947	0.00162195	0.0248481	0.000255636	0.00872399	0.0173723	0	8.57109e-05	0.0295792	-0.000171234	0.00608436	0.0267612	0.00457153	0.00933159	0.0149739	0.00999043	0.000255636	0.00681056	0.0217556	0.0073673	0.000127243	0.000127243	0.00132622	0.000255636	0.00622107	0.00931614	0.025715	0.0069942	0.0349467	0.00153198	0	0.0270708	0.0140689	0.0295572	0.000176898	0.00998006	0.0233422	0.0431978	0.00770912	0	0.0105979	0.000783448	0.040361	0.000385196	0.000255636	0.000385196	0.0231784	0.00132622	0	0.000127243	0.00118801	0.0214627	0.0402859	0.000127243	0.0438752	0	0.0434838	0.0267852	0.0196123	0	0.0217361	0.000515939	0	0	0.0336065	0.000229723	0.000306073	0	0.000255636	0.0417911	0.000127243	-2.84318e-05	0.0180394	0.000127243	0.014914	0.000127243	0.0490348	0.000127243	0	0.0109843	0.0306499	0	0.0127662	0.0300286	0.000127243	0.0230756	0.0124385	0.000385196	0.0207617	0.000781044	0.0156877	0.0103148	0.0392476	0.00252727	0.0383472	0.000127243	0	0.000255636	0.000255636	0.000660069	0	0.0178047	0.000255636	0.000127243	0	0	0.000114345	0	0	0.000385196	0	0.000127243	0	0.000517512	0.000127243	0.000255636	0.000127243	0	0.000255636	0	0.000385196	0	0.000255636	0.00412983	0.000516344	0.000255636	0.000517555	0.000255636	0.000127243	0.000781044	0.00132523	0.000386668	0.000127243	0.000647883	0.000781044	0.0209406	0.000127243	0.000127243	0.000127243	0.00734273	0.000127243	0.000647883	0.015179	0	0.000127243	0.000515939	0.000515939	0.000255636	0.000346147	0.000229723	0.000385196	0.0139733	0	0.000255636	0.000515939	0	0.000255636	0.000385196	0.000127243	0.000127243	0.000515939	0.000127243	0.000255636	0.000255636	0.000127243	0.000647883	0	0.000127243	0.000127243	0.000647883	0	0.000515939	0.000127243	0	0	0	0	0	0.000947434	0.000127243	0.000127243	0	0.000255636	0	0.000127243	0	0	0.000781044	0	0.000386351	0	0.000546867	0.000127243	0.000515939	0.0175037	0.000127243	0.00263366	0.0232816	0.0242464	0.000463634	0.0310278	0.0174977	0	0	0.000255636	0.0363757	0.0201526	0.00963103	0.00160659	0	0.00590505	0.0189005	0.0141668	0.000647883	0.000463634	0.000255636	0	0.000127243	0.000127243	0.00245729	0.000255636	0.000127243	0.000915869	0.00343167	0.000127243	0.000127243	0.000127243	0.0289185	0.000648296	0.0259593	0.000127625	0.000915441	0.0164854	0.00105436	0.0152613	0.0117422	0.000647883	0.000127243	0.000916434	0.0120969	0.000515939	0.0308497	0.0517773	0	0.00112816	0.000255636	0.0013542	0	0.000127625	0.0120066	0.000255636	0	0.000255636	0.000127243	0.000915441	0.018864	0	0.000385196	0.000255636	0.000944504	0	0	0.000647883	0.0181436	0.000127243	0.0307499	0.00156712	0.00302389	0.00271248	0.000127243	0	0.000385196	0.0300816	0	0.000127243	0.000346147	0	0.000346147	0.0016168	0.024219	0	0.000515939	0.000127243	0.000255636	0.015179	0.0172957	0.000127243	0	0.00118801	0.0253227	0.000255636	0	0.000256408	0.000127243	0.000127243	0.000385196	0.000255636	0.0264304	0.0228698	0	0.000255636	0.0087646	0.00397749	0.000127243	0.000127243	0	0.000127243	0.049934	0.00154983	0.0102575	0.000127243	0.000388354	0.0070327	0.000127243	0.000265545	0.0109828	0.000255636	0.000127243	0.0140538	0	0.000385196	0.000127243	0	0	0.000127243	0	0.00105436	0	0.000385196	0.00736573	0.000385196	0.000515939	0	0.000385196	0	0.00350592	0.000255636	0.000127243	0.0385781	0.029523	0.00661823	0.057688	0.000127243	-0.000300631	7.0998e-05	0.00151057	0.000257185	0.000127243	0.000127243	0.000520688	-0.00052542	0.000127625	0.0331839	0.00105109	0.000127243	0.000258759	0.0202641	0	0.000887915	0.000256408	0	0.0016482	0.000389172	0.000385196	0.0346728	0.0171395	0.000255636	0.000387541	0	0	0.000127243	0.000255636	0.000114345	0.000127243	0.000385196	0.00153719	0	0.000385196	0	0.000255636	0.000257185	0.029278	0.0199939	0.00730521	0	0.000127243	0.0320829	0.0287191	0	0.0242028	0.0098927	0.000127625	0	0.00494238	0.0283521	0.000127243	0.000794463	0	0.000229723	0.000515939	0.0444016	0.0368595	0.000256408	0.012875	0.0165867	0.0287984	0.000127625	0.00118801	0.0139359	0.000647883	0	0.000127243	0.000255636	0.000943959	0.000385196	0.000255636	0.00174129	0.00489531	0.000515939	0.00131691	0.00539734	0	0.000127243	0	0.000127243	0	0	0.0103223	0.0067153	0.000255636	0	0.000127243	0.0252213	0	0.000915441	0.000386365	0.000127243	0.000128398	0.000385196	0.000114345	0	0	0.00012801	0.000515939	0	0	0.000127243	0	0	0	0	0.000127243	0
Root.k__Bacteria.p__Proteobacteria.c__Alphaproteobacteria.o__Sphingomonadales.f__Sphingomonadaceae.g__	0.0300889	0.000232876	0.00139916	6.39422e-05	7.66895e-05	0	0	0	0	0	7.66895e-05	7.66895e-05	0	0	0	0.000259488	6.39422e-05	0.00153521	0	0.0552152	0.000154075	0	7.66895e-05	7.66895e-05	0	0.000154075	7.66895e-05	0.000154075	0	-0.000796677	7.66895e-05	0.0264305	7.66895e-05	-0.000101376	7.66895e-05	7.66895e-05	7.66895e-05	7.66895e-05	7.66895e-05	7.66895e-05	0.000154075	0	7.66895e-05	7.66895e-05	0.000154075	0	0.000128466	0	0.000232168	0.000260083	1.76679e-05	0.000233984	0.0290364	0	0.000259289	7.66895e-05	0.000736282	0.00961572	0	0	0.000390117	0.000154075	-0.00047768	7.66895e-05	0	7.66895e-05	7.66895e-05	0.000394729	0.021596	0	7.66895e-05	7.66895e-05	0	0	0	0	0.000968524	0.0210841	0.0165131	0.0290621	0.0172867	0.0171213	0.0265068	0	7.66895e-05	0	7.66895e-05	0	7.66512e-05	0	7.66895e-05	0.028958	0.000232051	0	0.0290097	0.00081551	0.00749796	0.0322753	0	0	0.000310977	0.0294208	0.0259408	0.00179917	0	0.0197225	0.0106961	0.0477569	0.000232168	-0.000874613	0.00611323	0.028958	7.66895e-05	-0.000638649	0.0240582	-0.000718025	0.0374707	7.66895e-05	0.000194169	7.66895e-05	7.66895e-05	0.028958	0.028958	6.39422e-05	0	0	0	0.000128466	0.000128466	7.66895e-05	0.000128856	0	0.000154075	-0.000579475	0.0103792	0	0	7.66895e-05	0.000193578	0.0290097	7.66895e-05	0.0290097	7.66895e-05	6.39422e-05	0.000128856	7.66895e-05	7.66895e-05	7.66895e-05	0	0.00022821	0.0290621	0.000154075	0	0.028958	0.0152856	0	-0.00270134	-0.000951845	7.66895e-05	7.66895e-05	0.000129045	0.0111445	0	7.66895e-05	0	7.66895e-05	7.66895e-05	0	7.66895e-05	0	0.000232168	6.39422e-05	0.000232168	0	0.00526814	0	0	0.000232168	0.000232168	0	7.66895e-05	0.0289259	0.0200111	0.000232051	0	0.000310821	7.66895e-05	0	0	7.66895e-05	0	7.66895e-05	7.66895e-05	0	0.0250783	7.66895e-05	0.000372017	0.00245776	0.0200425	0	0.0236831	0	0.000310977	0.000675213	0	0	0.0156505	0.0209521	0.000232168	0.000154075	-0.000206682	0	0.000154543	7.69212e-05	0.00118656	0.0167375	-0.00034552	-0.00208964	0.0140786	-0.000242451	0	-8.88394e-05	0.025261	0.000108527	0.0184013	0.0253107	0.0408008	0.0144738	0.0183769	-0.000894606	0.0290097	0.0206338	-0.0019267	-0.00244478	7.66895e-05	7.66895e-05	0.0199	0.000154075	0.012829	0.0136067	0.0189908	0.0150181	0.0233136	0.0189516	0	0.0283856	0.0192007	0.0222728	0.000239	0.0260237	0.03037	0.0380317	0.00849992	0	0.0249246	0.000229624	0.0256085	0.0231797	0.000154075	0.0290621	0.0251622	0.00079947	0	-0.000165491	0.000715767	0.0195722	0.0176606	7.66895e-05	0.0475674	0	0.0276393	0.0296663	0.0352082	0	0.006729	-0.000718025	0	0	0.00353489	0.000154075	0.0188995	0	0.00012816	0.0232676	7.66895e-05	0.000235419	0.0240453	7.66895e-05	0.0447484	7.66895e-05	0.0226956	7.66895e-05	0	0.00497534	0.00953695	0	0.00497668	0.00810503	7.66895e-05	-0.000165491	0.0179174	0.000232168	0.0178016	0.0292224	0.0151098	0.0311574	0.0288597	0.0437148	0.0109894	7.66895e-05	0	0.000154075	0.000154075	0.00327274	0	0.000300867	0.000154075	7.66895e-05	0	0	7.66512e-05	0	0	0.000232168	0	7.66895e-05	0	-0.00102445	6.39422e-05	0.000128466	6.39422e-05	0	0.0290097	0	-4.87188e-05	0	0.00012816	0.0020084	0.026161	0.000154075	0.000259617	0.000154075	-0.000951845	0.0180835	-0.000510122	0.000152846	6.32965e-05	0.000390513	0.000310498	0.000961298	7.66895e-05	7.66895e-05	6.39422e-05	0.00129678	6.39422e-05	0.000390513	-0.00080991	0	6.39422e-05	-4.83136e-05	0.000258511	0.000154075	0.000232168	0.0290097	0.000232051	0.0193194	0	0.00012816	0.000258977	0	0.000128084	0.000231702	7.66895e-05	7.66895e-05	0.000310977	7.66895e-05	0.000154075	0.000154075	0.028958	0.0291139	0	7.66895e-05	7.66895e-05	0.000390513	0	0.0291149	7.66895e-05	0	0	0	0	0	0.000716138	7.66895e-05	7.66512e-05	0	0.000153998	0	0.028958	0	0	0.000470786	0.00032442	0.000134702	0.000272291	0	7.66895e-05	0.000259289	0.0291146	7.66895e-05	0.0054386	0.000232051	0.00878745	0.000310977	0.00506387	0.0174897	0	0	0.000154075	0.0231166	0.000528282	0.0305941	0.000711814	0	0.00296572	0.00448393	0.0077543	0.000390513	0.000310506	0.000153922	0	7.66895e-05	7.66895e-05	0.000972137	0.000153922	7.66895e-05	0.0231386	0.00194789	7.66895e-05	6.39422e-05	7.66895e-05	0.0153369	0.000390757	0.00625034	7.69212e-05	0.000368103	0.00697612	0.0218618	0.00125123	0.00149409	0.000390117	7.66895e-05	0.000459565	0.0146352	0.000258511	0.021287	0.0304651	0	0.000950644	0.000154075	0.00863337	0	6.41355e-05	0.0215458	0.000154075	0	0.000153922	7.66895e-05	0.000551243	0.0292224	0	0.0209595	0.0290097	0.00840148	0	0	0.000390513	0.0170091	7.66895e-05	0.0214292	0.0181151	0.00058161	0.0241524	7.66895e-05	0	0.000193578	0.0241329	0	7.66895e-05	0.000232168	0	0.000232168	0.000810162	0.001696	0	0.000259289	-0.000165491	0.000154075	0.000232168	0.000153998	-0.000165491	0	0.000596378	0.00132184	0.000154075	0	0.000154543	0.028958	7.66895e-05	0.000232168	0.000154075	0.0361926	-0.000137225	0	0.000153998	0.000874011	0.00980153	7.66895e-05	7.66895e-05	0	6.39422e-05	0.0334026	0.000107933	0.00074505	7.66895e-05	-0.00149952	0.00117887	7.66895e-05	-9.56638e-05	0.000886873	-8.81825e-05	7.66895e-05	0.000470546	0	-0.000835188	7.66895e-05	0	0	7.66895e-05	0	0.00063491	0	0.000232168	0.000597113	0.0209595	0.0291149	0	0.000232051	0	0.00386361	0.000154075	7.66895e-05	0.00551857	0.00235554	0.00557587	0.00622289	7.66895e-05	0.000243333	0.000540074	0.000798286	0.000154935	7.66895e-05	7.66895e-05	0.000313852	0.00072073	7.69212e-05	0.0290023	0.000633588	7.66895e-05	0.000155965	0.000852912	0	0.000396264	0.000154543	0	0.00183282	0.000234396	0.000232168	0.00181917	0.000984631	0.000154075	0.000233588	0	0	7.66895e-05	0.000154075	7.66895e-05	7.66895e-05	0.000232168	0.00031193	0	0.000232168	0	0.000153998	0.000155014	0.0365558	0.0244377	0.00992717	0	7.66895e-05	0.0550091	0.0363887	0	0.0008791	0.000233588	7.69212e-05	0	0.00663725	0.00908761	7.66895e-05	3.11256e-05	0	0.000154075	0.000259289	0.00595203	0.00262888	0.000154543	5.43442e-05	0.000425786	0.0103883	7.69212e-05	0.000340478	0.000391715	0.0291684	0	0.028958	-8.81825e-05	0.000318342	0.0209334	0.000154075	0.000568798	0.00196708	0.000259132	0.000735138	0.00192995	0	7.66895e-05	0	7.66895e-05	0	0	0.00236606	0.0131333	-8.81825e-05	0	7.66895e-05	0.00710117	0	0.000551807	0.000194169	7.66895e-05	7.73888e-05	0.0290621	7.66895e-05	0	0	6.433e-05	0.000310977	0	0	7.66895e-05	0	0	0	0	7.66895e-05	0
Root.k__Bacteria.p__Proteobacteria.c__Alphaproteobacteria.o__Sphingomonadales.f__Sphingomonadaceae.g__Blastomonas	0.000972028	3.8113e-05	6.42925e-05	1.25539e-05	1.25539e-05	0	0	0	0	0	1.25539e-05	1.25539e-05	0	0	0	5.09333e-05	1.25539e-05	0.000337948	0	0.00315582	2.52198e-05	0	1.25539e-05	1.25539e-05	0	2.52198e-05	1.25539e-05	2.52198e-05	0	3.79993e-05	1.25539e-05	0.000557094	1.25539e-05	0.0230631	1.25539e-05	1.25539e-05	1.25539e-05	1.25539e-05	1.25539e-05	1.25539e-05	2.52198e-05	0	1.25539e-05	1.25539e-05	2.52198e-05	0	2.52198e-05	0	3.79993e-05	5.10469e-05	5.10469e-05	3.83078e-05	3.79993e-05	0	5.08939e-05	1.25539e-05	0.00014452	0.0010549	0	0	6.39052e-05	2.52198e-05	9.02848e-05	1.25539e-05	0	1.25539e-05	1.25539e-05	0.000104293	0.000290544	0	1.25539e-05	1.25539e-05	0	0	0	0	0	0.00763712	0.000159544	3.79993e-05	0.000855499	0.00142828	0.00130821	0	1.25539e-05	0	1.25539e-05	0	1.25539e-05	0	0	1.25539e-05	3.79993e-05	0	2.52198e-05	0.000306705	0.000172405	0.000986325	0	0	5.08939e-05	0.00125612	0.00107434	-0.000278793	0	0.000376421	0.000481163	0.0008715	3.79993e-05	2.52198e-05	0.000523596	1.25539e-05	1.25539e-05	6.39052e-05	0.000889422	5.08939e-05	0.00146487	1.25539e-05	3.8113e-05	1.25539e-05	1.25539e-05	1.25539e-05	1.25539e-05	1.25539e-05	0	0	0	2.52198e-05	2.52198e-05	1.25539e-05	2.5295e-05	0	2.52198e-05	0.000275319	0.00018832	0	0	1.25539e-05	3.79993e-05	2.52198e-05	1.25539e-05	2.52198e-05	1.25539e-05	1.25539e-05	2.5295e-05	1.25539e-05	1.25539e-05	1.25539e-05	0	7.70349e-05	3.79993e-05	2.52198e-05	0	1.25539e-05	0.000260358	0	0.000229785	1.25539e-05	1.25539e-05	1.25539e-05	2.53344e-05	0.000162597	0	1.25539e-05	0	1.25539e-05	1.25539e-05	0	1.25539e-05	0	3.79993e-05	1.25539e-05	3.79993e-05	0	0.000290366	0	0	3.79993e-05	3.79993e-05	0	1.25539e-05	6.39052e-05	0.00134769	3.79993e-05	0	9.056e-05	1.25539e-05	0	0	1.25539e-05	0	1.25539e-05	1.25539e-05	0	0.000493156	1.25539e-05	0.000262694	0.000486736	0.000279844	0	0.000235027	0	5.08939e-05	0.000217346	0	0	0.000130772	0.00129352	3.79993e-05	2.52198e-05	0.000118543	0	2.5295e-05	1.25912e-05	0.000265263	0.000159889	0.000237911	2.52198e-05	0.000595309	0.000250952	0	3.86202e-05	-0.00028147	8.13899e-05	0.000964982	0.00257915	0.000325531	0.000362222	0.00164316	0.000255811	2.52198e-05	0.000652863	-0.000885012	0.000430381	1.25539e-05	1.25539e-05	0.000130772	2.52198e-05	0.00114406	0.000277888	0.00417831	0.00045026	0.00297866	0.00584651	0	0.0109029	0.000716874	0.000485243	3.91594e-05	-0.000148095	0.0108904	0.00895113	0.000795746	0	0.00166117	7.72687e-05	0.00150809	3.79993e-05	2.52198e-05	3.79993e-05	-0.000484729	0.000130772	0	1.25539e-05	0.000117152	0.00155272	0.000682032	1.25539e-05	0.00104856	0	0.00418359	0.000913784	0.000461074	0	0.00117938	5.08939e-05	0	0	0.000792018	2.52198e-05	0.000237575	0	2.52198e-05	0.000341026	1.25539e-05	9.38774e-05	0.000849637	1.25539e-05	0.000538281	1.25539e-05	0.010799	1.25539e-05	0	0.00038236	0.00138485	0	-0.000705526	0.000306213	1.25539e-05	1.25539e-05	0.000715985	3.79993e-05	0.000615197	7.70349e-05	-0.000356686	0.000117504	0.00109497	0.000201457	0.000663451	1.25539e-05	0	2.52198e-05	2.52198e-05	6.50902e-05	0	9.11335e-05	2.52198e-05	1.25539e-05	0	0	1.25539e-05	0	0	3.79993e-05	0	1.25539e-05	0	5.10469e-05	1.25539e-05	2.52198e-05	1.25539e-05	0	2.52198e-05	0	3.79993e-05	0	2.52198e-05	0.00040667	5.09333e-05	2.52198e-05	5.1051e-05	2.52198e-05	1.25539e-05	7.70349e-05	0	3.81541e-05	1.25539e-05	6.39052e-05	7.70349e-05	0.000189116	1.25539e-05	1.25539e-05	1.25539e-05	0.000601336	1.25539e-05	6.39052e-05	3.79993e-05	0	1.25539e-05	5.08939e-05	5.08939e-05	2.52198e-05	3.79993e-05	2.52198e-05	3.79993e-05	0.000145147	0	2.52198e-05	5.08939e-05	0	2.52198e-05	3.79993e-05	1.25539e-05	1.25539e-05	0	1.25539e-05	2.52198e-05	0	1.25539e-05	6.39052e-05	0	1.25539e-05	1.25539e-05	6.39052e-05	0	5.08939e-05	1.25539e-05	0	0	0	0	0	0.000117152	1.25539e-05	1.25539e-05	0	2.52198e-05	0	1.25539e-05	0	0	7.70349e-05	0.00014452	6.39052e-05	0.000130772	-0.000164484	0	5.08939e-05	5.08939e-05	0	0.000261039	3.79993e-05	5.02236e-05	5.08939e-05	0.000868049	0.000424677	0	0	2.52198e-05	0.000569503	0.000103656	0.000277888	0.000158397	0	0.000581965	0.000978163	0.000626287	6.39052e-05	5.08939e-05	2.52198e-05	0	1.25539e-05	1.25539e-05	0.000159389	2.52198e-05	1.25539e-05	9.03264e-05	0.000434098	1.25539e-05	1.25539e-05	1.25539e-05	0.000902152	6.39453e-05	0.000620492	1.25912e-05	9.02848e-05	0.000215918	0.000103974	0.000262694	0.000262694	6.39052e-05	1.25539e-05	9.04095e-05	0.000302751	5.08939e-05	0.00127239	0.000796103	0	0.000186545	2.52198e-05	0.000329094	0	1.25912e-05	0.000277402	2.52198e-05	0	2.52198e-05	1.25539e-05	9.02848e-05	7.70349e-05	0	3.79993e-05	2.52198e-05	0.000103656	0	0	6.39052e-05	0.000131177	1.25539e-05	0.012849	0.000159798	0.0003057	0.000275184	1.25539e-05	0	3.79993e-05	0.000878012	0	1.25539e-05	3.79993e-05	0	3.79993e-05	0.000159389	0.000451411	0	5.08939e-05	1.25539e-05	2.52198e-05	3.79993e-05	2.52198e-05	1.25539e-05	0	0.000117152	0.000405113	2.52198e-05	0	2.5295e-05	1.25539e-05	1.25539e-05	3.79993e-05	2.52198e-05	0.00154448	0.000268037	0	2.52198e-05	0.000313858	0.000187725	1.25539e-05	1.25539e-05	0	1.25539e-05	0.0022138	5.16005e-05	0.000342496	1.25539e-05	3.83066e-05	0.000391291	1.25539e-05	2.61839e-05	0.000187133	2.52198e-05	1.25539e-05	7.70349e-05	0	3.79993e-05	1.25539e-05	0	0	1.25539e-05	0	0.000103974	0	3.79993e-05	0.000117152	3.79993e-05	5.08939e-05	0	3.79993e-05	0	0.000220835	2.52198e-05	1.25539e-05	0.000235624	0.000232751	0.000255942	0.000390803	1.25539e-05	3.99218e-05	0.000243721	0.000114404	2.53706e-05	1.25539e-05	1.25539e-05	5.13558e-05	0.000224432	1.25912e-05	0.000135731	0.000103656	1.25539e-05	2.55237e-05	0.000312875	0	6.47822e-05	2.5295e-05	0	0.00016244	3.83861e-05	3.79993e-05	0.000351972	0.00016099	2.52198e-05	3.82275e-05	0	0	1.25539e-05	2.52198e-05	1.25539e-05	1.25539e-05	3.79993e-05	5.10469e-05	0	3.79993e-05	0	2.52198e-05	2.53706e-05	-0.000195458	4.92817e-05	0.000181658	0	1.25539e-05	0.00104245	0.000273697	0	0.000172945	3.82275e-05	1.25912e-05	0	0.000465271	0.00128811	1.25539e-05	9.98695e-05	0	2.52198e-05	5.08939e-05	0.00926316	0.000206439	2.5295e-05	6.39052e-05	0.000131177	0.000222282	1.25912e-05	0.000117152	6.40983e-05	6.39052e-05	0	1.25539e-05	2.52198e-05	0.000105569	3.79993e-05	2.52198e-05	0.000215233	0.000528821	5.08939e-05	0	0.000457178	0	1.25539e-05	0	1.25539e-05	0	0	0.00738729	-0.000228616	2.52198e-05	0	1.25539e-05	0.000820951	0	9.02848e-05	3.8113e-05	1.25539e-05	1.26663e-05	3.79993e-05	1.25539e-05	0	0	1.26287e-05	5.08939e-05	0	0	1.25539e-05	0	0	0	0	1.25539e-05	0
Root.k__Bacteria.p__Proteobacteria.c__Alphaproteobacteria.o__Sphingomonadales.f__Sphingomonadaceae.g__Kaistobacter	0.0201301	0.00965913	0.00126561	3.77738e-05	3.77738e-05	0	0	0	0	0	3.77738e-05	5.04401e-05	0	0	0	0.000204657	5.04401e-05	0.00135858	0	0.028286	0.000101332	0	5.04401e-05	5.04401e-05	0	0.000101332	5.04401e-05	0.000101332	0	0.00011434	5.04401e-05	0.00717771	5.04401e-05	0.000101332	5.04401e-05	5.04401e-05	5.04401e-05	5.04401e-05	5.04401e-05	5.04401e-05	0.000101332	0	5.04401e-05	5.04401e-05	0.000101332	0	0.000101332	0	0.000152682	0.000153604	0.000205115	0.000153928	0.00011434	0	0.000153142	5.04401e-05	0.000580785	0.0374483	0	0	0.000256784	0.0289834	0.0291153	5.04401e-05	0	5.04401e-05	5.04401e-05	0.00041911	0.00112918	0	5.04401e-05	5.04401e-05	0	0	0	0	0.000636566	0.0149727	0.00811773	0.000152682	0.023459	0.00582047	0.0103665	0	5.04401e-05	0	5.04401e-05	0	5.04401e-05	0	5.04401e-05	5.04401e-05	0.000152682	0	0.000101332	0.0129185	0.000692876	0.0139917	0	0	0.000153142	0.00522922	0.0104853	0.00118769	0	0.0142619	0.00282461	0.00706105	0.000152682	0.000101332	0.00157637	5.04401e-05	5.04401e-05	0.000256784	0.00802436	0.000153142	0.00599941	5.04401e-05	0.000153142	5.04401e-05	5.04401e-05	5.04401e-05	5.04401e-05	5.04401e-05	0	0	0	0.000101332	0.000101332	0.028958	0.000101636	0	0.000101332	-0.000419271	0.00218261	0	0	5.04401e-05	0.00011434	0.000101332	5.04401e-05	0.000101332	5.04401e-05	5.04401e-05	0.000101636	5.04401e-05	5.04401e-05	5.04401e-05	0	0.000309548	0.000152682	0.000101332	0	5.04401e-05	0.000783612	0	0.000923565	5.04401e-05	5.04401e-05	3.77738e-05	0.000101794	0.000874052	0	5.04401e-05	0	5.04401e-05	5.04401e-05	0	5.04401e-05	0	0.000152682	5.04401e-05	0.000152682	0	0.024835	0	0	0.000152682	0.00011434	0	5.04401e-05	0.000256784	0.0154628	0.000152682	0	0.000363909	5.04401e-05	0	0	5.04401e-05	0	5.04401e-05	5.04401e-05	0	0.0216726	5.04401e-05	0.0294231	0.0217888	0.0303671	0	0.000944739	0	0.000153142	0.0002117	0	0	0.030769	0.0258905	0.000152682	0.000101332	-0.000454577	0	0.000101636	5.05905e-05	0.00087165	0.0292205	0.00815203	0.000101332	0.0271775	0.000464894	0	-0.000150441	0.0154614	0.0289642	0.0262046	0.0258948	0.00299815	0.00176631	0.00769253	0.0140288	0.0289834	0.0159132	0.0181449	0.00913829	5.04401e-05	5.04401e-05	0.000525525	0.000101332	0.00491795	0.00305667	0.0235843	0.00589687	0.0198431	0.00361518	0	0.0154142	0.0147313	0.0153891	0.000140527	0.0289369	0.0103684	0.0155544	0.00640939	0	0.0164657	0.000310492	0.0122529	0.000152682	0.0231011	0.000152682	0.0369248	0.000525525	0	5.04401e-05	0.000470779	0.0149133	0.0044979	5.04401e-05	0.00614202	0	0.0154337	0.00809701	0.00865836	0	0.0166018	0.000153142	0	0	0.00376787	0.000101332	0.0168841	0	0.000101332	0.0169825	5.04401e-05	0.000377304	0.00228827	5.04401e-05	0.024488	5.04401e-05	0.0261279	5.04401e-05	0	0.00413549	0.00766072	0	0.00600171	0.00668115	5.04401e-05	5.04401e-05	0.0178129	0.000152682	0.0224724	0.000231808	0.0219806	0.00319597	0.0110832	0.000809682	0.0112764	5.04401e-05	0	0.000101332	0.000101332	0.0024698	0	0.0290917	0.000101332	5.04401e-05	0	0	5.04401e-05	0	0	0.000152682	0	5.04401e-05	0	0.000205115	5.04401e-05	0.000101332	5.04401e-05	0	0.000101332	0	0.000152682	0	0.000101332	0.00187563	0.0290353	0.000101332	0.000205132	0.000101332	5.04401e-05	0.000231808	0.000633758	0.000153308	5.04401e-05	0.000256784	0.000309548	0.000757162	5.04401e-05	5.04401e-05	5.04401e-05	0.0302191	5.04401e-05	0.000256784	0.000152682	0	3.77738e-05	0.000204498	0.000204498	0.000101332	0.000152682	0.000101332	0.000152682	0.000583318	0	0.000101332	0.000153142	0	0.000101332	0.000152682	5.04401e-05	5.04401e-05	0.000204498	5.04401e-05	0.000101332	0.000101332	5.04401e-05	0.000256784	0	5.04401e-05	5.04401e-05	0.000256784	0	0.000204498	5.04401e-05	0	0	0	0	0	0.000470779	5.04401e-05	5.04401e-05	0	0.0231011	0	5.04401e-05	0	0	0.000309548	0.000580785	0.000256784	0.000525525	0.000234393	5.04401e-05	0	0.000204498	5.04401e-05	0.0157966	0.000152682	0.000573666	0.000204498	0.0179965	0.0126861	0	0	0.000101332	0.002447	0.000416539	0.00220671	0.000476677	0	0.0578858	0.0146185	0.0110223	0.000256784	0.000204498	0.000101332	0	5.04401e-05	5.04401e-05	0.000640571	0.000101332	5.04401e-05	0.000362965	0.0121907	5.04401e-05	5.04401e-05	5.04401e-05	0.00381364	0.000256946	0.0166132	5.05905e-05	0.000271682	0.0147574	0.00041782	0.00711763	0.0303375	0.000256784	5.04401e-05	0.000363301	0.0182197	0.000204498	0.0266917	0.0178265	0	0.000561403	7.58855e-05	0.00176422	0	5.05905e-05	0.00111509	0.000101332	0	0.000101332	5.04401e-05	0.000362797	0.000309548	0	0.000152682	0.000101332	0.000416539	0	0	0.0195171	0.017005	5.04401e-05	0.0116096	0.0464379	0.00122885	0.0130723	5.04401e-05	0	0.000152682	0.00727234	0	5.04401e-05	0.000152682	0	0.00011434	0.000640571	0.00249487	0	0.000204498	5.04401e-05	0.000101332	0.000152682	0.000101332	5.04401e-05	0	0.000470779	0.00121951	0.000101332	0	0.000101636	5.04401e-05	5.04401e-05	0.000152682	0.000101332	0.0208281	0.0106287	0	0.000101332	0.00126183	0.000754485	5.04401e-05	5.04401e-05	0	5.04401e-05	0.0294876	0.0294456	0.00265431	5.04401e-05	0.000115267	0.00221605	5.04401e-05	0.000105145	0.0291274	0.0231011	5.04401e-05	0.000231808	0	0.00011434	0.028958	0	0	5.04401e-05	0	0.0163409	0	0.000152682	0.000470779	0.0209065	0.000204498	0	0.000152682	0	0.00317865	0.000101332	5.04401e-05	0.00965349	0.0156216	0.00276851	0.0200587	5.04401e-05	-0.000185707	0.00183732	0.000657238	0.000101941	5.04401e-05	5.04401e-05	0.000206362	0.000770265	5.05905e-05	0.0358131	0.000416539	5.04401e-05	0.000102559	0.0177887	0	0.0124885	0.000101636	0	0.000652893	0.0237434	0.000152682	0.0181187	0.00064704	0.000101332	0.000153604	0	0	5.04401e-05	0.000101332	5.04401e-05	5.04401e-05	0.000152682	0.000205115	0	0.00011434	0	0.000101332	0.000101941	0.0573677	0.0390504	0.0394452	0	5.04401e-05	0.0619416	0.0568358	0	0.000695059	0.000153604	5.05905e-05	0	0.0057055	0.0305694	5.04401e-05	-0.000103831	0	0.000101332	0.000204498	0.00713811	0.018349	0.00229637	0.000256784	0.000394753	0.0158721	5.05905e-05	0.0290654	0.000257563	0.000256784	0	5.04401e-05	0.000101332	0.000185634	0.000152682	0.000101332	0.000647759	0.00226717	0.000204498	0.0249326	0.00236041	0	0.028958	0	5.04401e-05	0	0	0.00326676	-0.000726047	0.000101332	0	5.04401e-05	0.0186112	0	0.000362797	0.000153142	5.04401e-05	5.08939e-05	0.000152682	5.04401e-05	0	0	5.07417e-05	0.000204498	0	0	5.04401e-05	0	0	0	0	5.04401e-05	0
Root.k__Bacteria.p__Proteobacteria.c__Alphaproteobacteria.o__Sphingomonadales.f__Sphingomonadaceae.g__Novosphingobium	0.0162618	0.000153142	0.000258347	5.04401e-05	5.04401e-05	0	0	0	0	0	5.04401e-05	5.04401e-05	0	0	0	0.000204657	5.04401e-05	0.00135858	0	0.0272779	0.000101332	0	5.04401e-05	5.04401e-05	0	0.000101332	5.04401e-05	0.000101332	0	0.000152682	5.04401e-05	-0.000679861	5.04401e-05	0.0231011	5.04401e-05	5.04401e-05	5.04401e-05	5.04401e-05	5.04401e-05	5.04401e-05	0.000101332	0	5.04401e-05	5.04401e-05	7.58855e-05	0	0.000101332	0	0.000152682	0.000153604	0.000153604	0.000153928	0.00011434	0	0.000204498	5.04401e-05	0.000580785	0.0252668	0	0	0.000256784	0.000101332	0.000362797	5.04401e-05	0	5.04401e-05	5.04401e-05	0.00041911	0.000874492	0	5.04401e-05	5.04401e-05	0	0	0	0	0.00876776	0.0237077	0.00460893	0.00011434	0.0173716	0.00517142	0.00567499	0	5.04401e-05	0	5.04401e-05	0	5.04401e-05	0	5.04401e-05	3.77738e-05	0.000152682	0	7.58855e-05	0.00123291	0.000692876	0.0180912	0	0	0.000204498	0.00602312	0.0101207	0.0149727	0	0.0166651	0.00193498	0.00496315	0.000152682	0.0172187	0.00642988	3.77738e-05	5.04401e-05	0.000256784	0.00310656	0.000204498	0.0101991	5.04401e-05	0.000114683	5.04401e-05	5.04401e-05	3.77738e-05	3.77738e-05	5.04401e-05	0	0	0	0.000101332	0.000101332	5.04401e-05	7.61123e-05	0	0.000101332	-4.27623e-05	0.000756888	0	0	5.04401e-05	0.000152682	7.58855e-05	5.04401e-05	7.58855e-05	5.04401e-05	5.04401e-05	7.61123e-05	5.04401e-05	5.04401e-05	5.04401e-05	0	0.000309548	0.00011434	0.000101332	0	3.77738e-05	0.0250457	0	0.00908503	5.04401e-05	5.04401e-05	5.04401e-05	0.000101794	0.000209808	0	5.04401e-05	0	5.04401e-05	5.04401e-05	0	5.04401e-05	0	0.000152682	5.04401e-05	0.000152682	0	0.00116719	0	0	0.000152682	0.000152682	0	5.04401e-05	0.000192296	0.0307368	0.000152682	0	0.000363909	5.04401e-05	0	0	5.04401e-05	0	5.04401e-05	5.04401e-05	0	-0.00133676	5.04401e-05	0.00740286	0.00146532	0.0164206	0	0.00942688	0	0.000204498	0.0008736	0	0	0.000525525	0.0234246	0.000152682	0.000101332	-0.00228197	0	0.000101636	5.05905e-05	0.0141681	0.0164308	0.000458974	0.000101332	0.00407904	0.000735975	0	0.000155189	0.0338207	0.000265561	0.00416646	0.0190439	0.00197655	0.00172914	0.0123112	9.94852e-05	7.58855e-05	0.00303452	0.0192058	0.0142155	5.04401e-05	5.04401e-05	0.000525525	0.000101332	0.00116012	0.00111706	0.0278884	0.00739271	0.0122155	0.02895	0	0.00189121	0.0182315	0.0121932	0.000157365	0.0168803	0.00372088	0.0244412	0.00660445	0	0.011449	0.000310492	0.0190878	0.00011434	0.000101332	0.00011434	0.026748	0.000525525	0	5.04401e-05	0.0163806	0.0107361	0.00723114	5.04401e-05	0.00422461	0	0.0294192	0.004531	0.00215974	0	0.00601863	0.000204498	0	0	0.0224621	0.000101332	0.000852076	0	0.000101332	0.010514	5.04401e-05	-5.4231e-05	0.0163696	5.04401e-05	0.00807728	5.04401e-05	0.0107345	5.04401e-05	0	0.00132245	0.0142369	0	0.0137677	0.0021567	5.04401e-05	5.04401e-05	0.0028814	0.000152682	0.00905693	0.000231808	0.0146524	0.00266032	0.00605638	0.000809682	0.00589493	5.04401e-05	0	0.000101332	0.0289834	-0.000405726	0	0.000274244	0.000101332	5.04401e-05	0	0	5.04401e-05	0	0	0.000152682	0	5.04401e-05	0	0.000153604	5.04401e-05	0.000101332	5.04401e-05	0	7.58855e-05	0	0.000152682	0	0.000101332	0.00105342	0.000153106	0.000101332	0.000205132	0.000101332	5.04401e-05	0.000309548	0.000334315	0.000153308	5.04401e-05	0.000256784	0.000309548	0.00076011	5.04401e-05	5.04401e-05	5.04401e-05	0.00181063	5.04401e-05	0.000256784	0.000152682	0	5.04401e-05	0.000204498	0.000204498	0.000101332	0.000152682	7.58855e-05	0.000152682	0.000290748	0	0.000101332	0.000204498	0	7.58855e-05	0.00011434	5.04401e-05	5.04401e-05	0.000204498	5.04401e-05	0.000101332	0.000101332	3.77738e-05	0.000192296	0	5.04401e-05	5.04401e-05	0.000256784	0	0.000153142	5.04401e-05	0	0	0	0	0	0.000470779	5.04401e-05	5.04401e-05	0	0.000101332	0	3.77738e-05	0	0	0.000309548	0.000580785	0.000256784	0.000525525	0.000312296	5.04401e-05	0.000204498	0	5.04401e-05	0.00104927	0.000152682	0.0117894	0.000204498	0.00374333	0.00127846	0	0	0.000101332	0.00123434	0.000416539	0.0139031	0.0233731	0	0.00175224	0.0020258	0.00293703	0.000256784	0.000204498	0.000101332	0	5.04401e-05	5.04401e-05	0.000479671	7.58855e-05	5.04401e-05	0.000271807	0.00130676	5.04401e-05	5.04401e-05	5.04401e-05	0.00384673	0.000256946	0.0204539	5.05905e-05	0.000362797	0.000867824	0.000844675	0.00740286	0.0131626	0.000256784	5.04401e-05	0.000363301	0.00283228	0.000204498	0.00599566	0.0160009	0	0.000749723	0.000101332	0.000449163	0	3.78862e-05	0.0023822	0.000101332	0	7.58855e-05	5.04401e-05	0.000362797	0.000231808	0	0.00011434	7.58855e-05	0.000416539	0	0	0.000256784	0.00627711	5.04401e-05	0.0186529	0.0101657	0.00122885	0.0010641	5.04401e-05	0	0.000152682	0.0197626	0	5.04401e-05	0.000152682	0	0.0209065	0.00920262	0.0130573	0	0.000204498	5.04401e-05	0.000101332	0.00011434	0.000101332	5.04401e-05	0	0.000470779	0.0123835	0.000101332	0	0.000101636	3.77738e-05	5.04401e-05	0.000152682	0.000101332	0.00735299	0.0386053	0	0.000101332	0.00235852	0.0163256	5.04401e-05	5.04401e-05	0	5.04401e-05	0.0274317	-0.000459821	0.00137696	5.04401e-05	0.000153923	0.00157325	5.04401e-05	-0.000420507	0.000374858	0.000101332	5.04401e-05	0.000231808	0	0.0231268	5.04401e-05	0	0	5.04401e-05	0	0.00041782	0	0.000152682	0.000470779	0.0209065	0.000153142	0	0.000152682	0	0.00918214	0.000101332	5.04401e-05	0.0354048	0.0152468	0.00415846	0.0617335	5.04401e-05	0.0145496	-0.000638483	0.000607383	0.000101941	5.04401e-05	5.04401e-05	0.000206362	0.000369648	5.05905e-05	0.0446399	0.000416539	5.04401e-05	0.00010248	0.00772355	0	-8.70403e-05	0.000101636	0	0.000652893	0.000154244	0.000152682	0.02136	0.00064704	0.000101332	0.000153604	0	0	5.04401e-05	0.000101332	5.04401e-05	5.04401e-05	0.000152682	0.000205115	0	0.000152682	0	0.000101332	0.000101941	0.0250373	0.013864	0.013732	0	5.04401e-05	0.040592	0.0176361	0	0.000520471	0.00965948	5.05905e-05	0	0.00187105	0.00410816	5.04401e-05	0.000200346	0	0.000101332	0.000204498	0.0296144	0.0275549	0.000101636	0.000256784	0.000527157	0.000893529	5.05905e-05	0.000352539	0.000257563	0.000256784	0	3.77738e-05	0.000101332	0.000318658	0.00011434	0.000101332	0.000865059	0.00222971	0.000204498	0.000581327	0.00236041	0	5.04401e-05	0	5.04401e-05	0	0	0.00157282	0.0230313	0.0231011	0	5.04401e-05	0.0126135	0	0.000362797	0.0172065	5.04401e-05	5.08939e-05	0.00011434	5.04401e-05	0	0	3.79993e-05	0.000204498	0	0	5.04401e-05	0	0	0	0	5.04401e-05	0
Root.k__Bacteria.p__Proteobacteria.c__Alphaproteobacteria.o__Sphingomonadales.f__Sphingomonadaceae.g__Sphingobium	0.000972028	3.8113e-05	6.42925e-05	1.25539e-05	1.25539e-05	0	0	0	0	0	1.25539e-05	1.25539e-05	0	0	0	5.09333e-05	1.25539e-05	0.000337948	0	0.00315582	2.52198e-05	0	1.25539e-05	1.25539e-05	0	2.52198e-05	1.25539e-05	2.52198e-05	0	3.79993e-05	1.25539e-05	0.000557094	1.25539e-05	0.0230631	1.25539e-05	1.25539e-05	1.25539e-05	1.25539e-05	1.25539e-05	1.25539e-05	2.52198e-05	0	1.25539e-05	1.25539e-05	2.52198e-05	0	2.52198e-05	0	3.79993e-05	5.10469e-05	5.10469e-05	3.83078e-05	3.79993e-05	0	5.08939e-05	1.25539e-05	0.00014452	0.0010549	0	0	6.39052e-05	2.52198e-05	9.02848e-05	1.25539e-05	0	1.25539e-05	1.25539e-05	0.000104293	0.000290544	0	1.25539e-05	1.25539e-05	0	0	0	0	0	0.00763712	0.000159544	3.79993e-05	0.000855499	0.00142828	0.00130821	0	1.25539e-05	0	1.25539e-05	0	1.25539e-05	0	0	1.25539e-05	3.79993e-05	0	2.52198e-05	0.000306705	0.000172405	0.000986325	0	0	5.08939e-05	0.00125612	0.00107434	-0.000278793	0	0.000376421	0.000481163	0.0008715	3.79993e-05	2.52198e-05	0.000523596	1.25539e-05	1.25539e-05	6.39052e-05	0.000889422	5.08939e-05	0.00146487	1.25539e-05	3.8113e-05	1.25539e-05	1.25539e-05	1.25539e-05	1.25539e-05	1.25539e-05	0	0	0	2.52198e-05	2.52198e-05	1.25539e-05	2.5295e-05	0	2.52198e-05	0.000275319	0.00018832	0	0	1.25539e-05	3.79993e-05	2.52198e-05	1.25539e-05	2.52198e-05	1.25539e-05	1.25539e-05	2.5295e-05	1.25539e-05	1.25539e-05	1.25539e-05	0	7.70349e-05	3.79993e-05	2.52198e-05	0	1.25539e-05	0.000260358	0	0.000229785	1.25539e-05	1.25539e-05	1.25539e-05	2.53344e-05	0.000162597	0	1.25539e-05	0	1.25539e-05	1.25539e-05	0	1.25539e-05	0	3.79993e-05	1.25539e-05	3.79993e-05	0	0.000290366	0	0	3.79993e-05	3.79993e-05	0	1.25539e-05	6.39052e-05	0.00134769	3.79993e-05	0	9.056e-05	1.25539e-05	0	0	1.25539e-05	0	1.25539e-05	1.25539e-05	0	0.000493156	1.25539e-05	0.000262694	0.000486736	0.000279844	0	0.000235027	0	5.08939e-05	0.000217346	0	0	0.000130772	0.00129352	3.79993e-05	2.52198e-05	0.000118543	0	2.5295e-05	1.25912e-05	0.000265263	0.000159889	0.000237911	2.52198e-05	0.000595309	0.000250952	0	3.86202e-05	-0.00028147	8.13899e-05	0.000964982	0.00257915	0.000325531	0.000362222	0.00164316	0.000255811	2.52198e-05	0.000652863	-0.000885012	0.000430381	1.25539e-05	1.25539e-05	0.000130772	2.52198e-05	0.00114406	0.000277888	0.00417831	0.00045026	0.00297866	0.00584651	0	0.0109029	0.000716874	0.000485243	3.91594e-05	-0.000148095	0.0108904	0.00895113	0.000795746	0	0.00166117	7.72687e-05	0.00150809	3.79993e-05	2.52198e-05	3.79993e-05	-0.000484729	0.000130772	0	1.25539e-05	0.000117152	0.00155272	0.000682032	1.25539e-05	0.00104856	0	0.00418359	0.000913784	0.000461074	0	0.00117938	5.08939e-05	0	0	0.000792018	2.52198e-05	0.000237575	0	2.52198e-05	0.000341026	1.25539e-05	9.38774e-05	0.000849637	1.25539e-05	0.000538281	1.25539e-05	0.010799	1.25539e-05	0	0.00038236	0.00138485	0	-0.000705526	0.000306213	1.25539e-05	1.25539e-05	0.000715985	3.79993e-05	0.000615197	7.70349e-05	-0.000356686	0.000117504	0.00109497	0.000201457	0.000663451	1.25539e-05	0	2.52198e-05	2.52198e-05	6.50902e-05	0	9.11335e-05	2.52198e-05	1.25539e-05	0	0	1.25539e-05	0	0	3.79993e-05	0	1.25539e-05	0	5.10469e-05	1.25539e-05	2.52198e-05	1.25539e-05	0	2.52198e-05	0	3.79993e-05	0	2.52198e-05	0.00040667	5.09333e-05	2.52198e-05	5.1051e-05	2.52198e-05	1.25539e-05	7.70349e-05	0	3.81541e-05	1.25539e-05	6.39052e-05	7.70349e-05	0.000189116	1.25539e-05	1.25539e-05	1.25539e-05	0.000601336	1.25539e-05	6.39052e-05	3.79993e-05	0	1.25539e-05	5.08939e-05	5.08939e-05	2.52198e-05	3.79993e-05	2.52198e-05	3.79993e-05	0.000145147	0	2.52198e-05	5.08939e-05	0	2.52198e-05	3.79993e-05	1.25539e-05	1.25539e-05	0	1.25539e-05	2.52198e-05	0	1.25539e-05	6.39052e-05	0	1.25539e-05	1.25539e-05	6.39052e-05	0	5.08939e-05	1.25539e-05	0	0	0	0	0	0.000117152	1.25539e-05	1.25539e-05	0	2.52198e-05	0	1.25539e-05	0	0	7.70349e-05	0.00014452	6.39052e-05	0.000130772	-0.000164484	0	5.08939e-05	5.08939e-05	0	0.000261039	3.79993e-05	5.02236e-05	5.08939e-05	0.000868049	0.000424677	0	0	2.52198e-05	0.000569503	0.000103656	0.000277888	0.000158397	0	0.000581965	0.000978163	0.000626287	6.39052e-05	5.08939e-05	2.52198e-05	0	1.25539e-05	1.25539e-05	0.000159389	2.52198e-05	1.25539e-05	9.03264e-05	0.000434098	1.25539e-05	1.25539e-05	1.25539e-05	0.000902152	6.39453e-05	0.000620492	1.25912e-05	9.02848e-05	0.000215918	0.000103974	0.000262694	0.000262694	6.39052e-05	1.25539e-05	9.04095e-05	0.000302751	5.08939e-05	0.00127239	0.000796103	0	0.000186545	2.52198e-05	0.000329094	0	1.25912e-05	0.000277402	2.52198e-05	0	2.52198e-05	1.25539e-05	9.02848e-05	7.70349e-05	0	3.79993e-05	2.52198e-05	0.000103656	0	0	6.39052e-05	0.000131177	1.25539e-05	0.012849	0.000159798	0.0003057	0.000275184	1.25539e-05	0	3.79993e-05	0.000878012	0	1.25539e-05	3.79993e-05	0	3.79993e-05	0.000159389	0.000451411	0	5.08939e-05	1.25539e-05	2.52198e-05	3.79993e-05	2.52198e-05	1.25539e-05	0	0.000117152	0.000405113	2.52198e-05	0	2.5295e-05	1.25539e-05	1.25539e-05	3.79993e-05	2.52198e-05	0.00154448	0.000268037	0	2.52198e-05	0.000313858	0.000187725	1.25539e-05	1.25539e-05	0	1.25539e-05	0.0022138	5.16005e-05	0.000342496	1.25539e-05	3.83066e-05	0.000391291	1.25539e-05	2.61839e-05	0.000187133	2.52198e-05	1.25539e-05	7.70349e-05	0	3.79993e-05	1.25539e-05	0	0	1.25539e-05	0	0.000103974	0	3.79993e-05	0.000117152	3.79993e-05	5.08939e-05	0	3.79993e-05	0	0.000220835	2.52198e-05	1.25539e-05	0.000235624	0.000232751	0.000255942	0.000390803	1.25539e-05	3.99218e-05	0.000243721	0.000114404	2.53706e-05	1.25539e-05	1.25539e-05	5.13558e-05	0.000224432	1.25912e-05	0.000135731	0.000103656	1.25539e-05	2.55237e-05	0.000312875	0	6.47822e-05	2.5295e-05	0	0.00016244	3.83861e-05	3.79993e-05	0.000351972	0.00016099	2.52198e-05	3.82275e-05	0	0	1.25539e-05	2.52198e-05	1.25539e-05	1.25539e-05	3.79993e-05	5.10469e-05	0	3.79993e-05	0	2.52198e-05	2.53706e-05	-0.000195458	4.92817e-05	0.000181658	0	1.25539e-05	0.00104245	0.000273697	0	0.000172945	3.82275e-05	1.25912e-05	0	0.000465271	0.00128811	1.25539e-05	9.98695e-05	0	2.52198e-05	5.08939e-05	0.00926316	0.000206439	2.5295e-05	6.39052e-05	0.000131177	0.000222282	1.25912e-05	0.000117152	6.40983e-05	6.39052e-05	0	1.25539e-05	2.52198e-05	0.000105569	3.79993e-05	2.52198e-05	0.000215233	0.000528821	5.08939e-05	0	0.000457178	0	1.25539e-05	0	1.25539e-05	0	0	0.00738729	-0.000228616	2.52198e-05	0	1.25539e-05	0.000820951	0	9.02848e-05	3.8113e-05	1.25539e-05	1.26663e-05	3.79993e-05	1.25539e-05	0	0	1.26287e-05	5.08939e-05	0	0	1.25539e-05	0	0	0	0	1.25539e-05	0
Root.k__Bacteria.p__Proteobacteria.c__Alphaproteobacteria.o__Sphingomonadales.f__Sphingomonadaceae.g__Sphingomonas	0.0565535	0.00667154	0.00132746	0.000259001	0.000259125	0	0	0	0	0	0.000259125	0.000259167	0	0	0	0.00105197	0.00024586	0.0316036	0	0.0642872	0.000520721	0	0.000259167	0.000259167	0	0.000493982	0.000259167	0.000520721	0	0.0235206	0.0230756	0.0278546	0.000259167	0.000520721	0.000259167	0.000259167	0.000259167	0.000259167	0.000259167	0.0230756	0.0232971	0	0.0230756	0.000259167	0.000264779	0	0.000493982	0	0.000784697	0.00100024	0.00100024	-0.000956291	0.020606	0	0.000996467	0.000259167	0.00283198	0.0546598	0	0	0.00125225	0.000264779	0.0182983	0.000259167	0	0.000259167	0.000259167	0.00178846	0.0367104	0	0.000259167	0.000259167	0	0	0	0	0.00327496	0.0861051	0.0446451	0.0206063	0.0374637	0.0703325	0.0685702	0	0.0230756	0	0.000259167	0	0.000259167	0	0.000259167	0.0201344	0.000784697	0	0.0203692	0.0328399	0.0257775	0.0991361	0	0	0.000943326	0.0537201	0.068927	0.00313354	0	0.0569992	0.0373415	0.042272	0.000784697	0.000520721	0.0469863	0.0201344	0.000259167	0.0184694	0.0669868	0.00105096	0.0741616	0.000259167	0.000746698	0.000259167	0.000259167	0.0201344	0.0201344	0.00024586	0	0	0	0.000493982	0.000493982	3.30838e-06	0.000495501	0	0.000520721	0.00210002	0.00170743	0	0	0.000259167	0.000784192	0.0203692	0.000259167	0.0203692	0.000259167	0.00024586	0.000495501	0.000259167	0.000259167	0.000259167	0	0.0119075	0.0206063	0.000520721	0	0.0201344	0.0111003	0	0.0344441	0.000259167	0.000259167	0.000259125	0.000496283	0.0195153	0	0.000259167	0	0.000259167	0.000259167	0	0.000259167	0	0.000744399	0.00024586	0.000784697	0	0.0045732	0	0	0.000784697	0.0121621	0	0.000259167	0.0496918	0.059626	0.000784697	0	0.0161946	0.000259167	0	0	0.000259167	0	0.000259167	0.000259167	0	0.0450701	0.0175725	0.0058013	0.0339072	0.0396863	0	0.00493775	0	0.000997143	0.0198735	0	0	0.00213628	0.068658	0.000784442	0.000493982	0.00229914	0	0.000522324	0.000259961	0.0212583	0.0315036	0.0118819	0.0215899	0.0209323	0.0134988	0	0.000696708	0.0395552	0.00393249	0.017052	0.0462219	0.0404583	0.00444155	0.0457951	0.0174427	0.0203558	0.0403835	0.0124599	0.0310191	0.000259167	0.000259167	0.00270339	0.000520721	0.045919	0.0226884	0.0451032	0.0326751	0.037918	0.0198268	0	0.0607073	0.0470673	0.043119	1.77849e-05	0.030489	0.0776371	0.0630936	0.0232239	0	0.0377656	0.0186751	0.0601396	0.014724	0.000467165	0.0206063	0.0260127	0.00256398	0	0.028958	0.00229658	0.0323703	0.0226507	0.000259167	0.0509295	0	0.0586071	0.0545525	0.0239878	0	0.0201849	0.00105096	0	0	0.00477652	0.000493982	0.0078362	0	0.000520721	0.051376	0.000259167	0.00464688	0.0326761	0.000259167	0.03661	0.000259167	0.104619	0.000259167	0	0.00640343	0.0235484	0	0.0071498	0.0164429	0.000259167	0.000259167	0.0320671	0.000784697	0.0445556	0.0210602	0.0460969	0.00322626	0.0552679	0.00225981	0.0426609	0.000259167	0	0.000520721	0.000520721	0.0182028	0	0.00159354	0.000520721	0.0155832	0	0	-0.00137761	0	0	0.000784697	0	0.000259167	0	0.000946249	0.00024586	0.000493982	0.000259167	0	0.0203692	0	0.000744399	0	0.000493818	0.0192395	0.017851	0.0232971	0.00105412	0.0174147	0.000259167	0.0166693	0.033645	-0.000212787	0.00024586	0.00699734	0.00142774	0.00349523	0.000259167	0.00024586	0.00024586	0.039405	0.000259167	0.00132006	0.000744399	0	0.000259001	0.0134236	0.00105113	0.000520721	0.000784697	0.0203692	0.000784697	0.0164375	0	0.000520721	0.00105045	0	0.000520721	0.000704228	0.000259167	0.000259167	0.00105113	0.000259167	0.000493982	0.000520721	0.0201344	0.0204794	0	0.000259167	0.000259167	0.00132006	0	0.0208455	0.0166759	0	0	0	0	0	0.00216487	0.000259167	0.00024586	0	0.000264779	0	0.0201344	0	0	0.0178728	0.00133254	0.00132006	0.00104829	0.00143871	0.000259167	0.000996297	0.0208457	0.000259167	0	0.0171478	0.0252463	0.00105113	0.0425281	0.046629	0	0	0.0084114	0.0760419	0.00214216	0.0438427	0.00293869	0	0.0122858	0.0152738	0.0129725	0.00837876	-0.000655358	0.000493982	0	0.000259167	0.00024586	0.00883782	0.000520721	0.00024586	0.0155321	0.00585465	0.000259167	0.000259167	0.0175725	0.0516633	8.63289e-05	0.043399	0.01756	0.0108267	0.0395233	0.0153597	0.0111245	0.00516491	0.00118466	0.000259167	0.0193599	0.0122737	0.00105113	0.0685343	0.103047	0	0.0138861	0.0233104	0.0563997	0	0.000246613	0.0427108	0.000520721	0	0.000520721	0.000259167	0.00176938	0.0213314	0	0.0238945	0.0203692	0.00214181	0	0	0.0239199	0.00922569	0.000259167	0.0388896	0.0128365	0.0234347	0.0075103	0.000259167	0	0.000744272	0.0554953	0	0.000259167	0.000784697	0	0.00078457	0.00466701	0.0352288	0	0.00105113	0.000259167	0.000493982	0.000784697	0.000520721	0.000259167	0	0.00192605	0.0207155	0.000520721	0	0.000522239	0.0201344	0.0179142	0.000784697	0.000520721	0.0605585	0.0292758	0	0.000520721	0.0188152	0.00924822	0.000259167	0.000259167	0	0.00024586	0.0979051	0.00269551	0.0214735	0.000259167	0.000709665	0.0275807	0.000259167	0.000257319	0.00320087	0.000493818	0.000259167	0.00150975	0	0.000704228	0.000245779	0	0	0.000259167	0	0.0025696	0	0.00904517	0.00229699	-0.00105102	0.0332721	0	0.000744399	0	0.0102176	0.000520721	0.000259167	0.0165506	0.00774209	0.0429686	0.0354663	0.000259167	0.00011813	0.0598817	0.00565794	0.00859964	0.000259167	0.0166759	0.00095215	0.0475348	0.000259961	0.00649429	0.00736731	0.000259167	0.000500123	0.0325806	0	0.0105244	0.000522324	0	0.0160547	0.00185076	0.0099418	0.0441353	0.00628618	0.011925	0.000708585	0	0	0.000259167	0.000520721	0.000259167	0.000259167	0.000744399	0.0010544	0	0.00078457	0	0.000520721	0.0119013	0.01104	0.00847301	0.000165406	0	0.000259167	0.0443794	0.0213553	0	0.00193606	0.000789438	0.000259961	0	0.0526529	0.0505234	0.000259167	0.000994134	0	0.000520721	0.00105113	0.0303773	0.00915235	0.000522239	0.00790885	0.00256582	0.0309937	0.000259961	0.00718163	0.0117271	0.0122636	0	0.0201344	0.000520721	0.00158421	0.0119771	0.000520721	0.00372145	0.030256	0.0295483	0.0117616	0.0289065	0	0.000245779	0	0.000259167	0	0	0.0145034	0.000716824	0.000520721	0	0.000259167	0.0318903	0	0.00151335	0.000746698	0.000259167	0.000248131	0.0206063	0.000259167	0	0	0.00024737	0.00105113	0	0	0.000259167	0	0	0	0	0.000259167	0
Root.k__Bacteria.p__Proteobacteria.c__Alphaproteobacteria.o__Sphingomonadales.f__Sphingomonadaceae.g__Sphingopyxis	0.0130889	0.000114683	0.00120092	3.77738e-05	3.77738e-05	0	0	0	0	0	3.77738e-05	3.77738e-05	0	0	0	0.000153261	3.77738e-05	0.00101723	0	0.0147971	7.58855e-05	0	3.77738e-05	3.77738e-05	0	7.58855e-05	3.77738e-05	7.58855e-05	0	0.00011434	3.77738e-05	0.0020139	3.77738e-05	7.58855e-05	3.77738e-05	3.77738e-05	3.77738e-05	3.77738e-05	3.77738e-05	3.77738e-05	7.58855e-05	0	3.77738e-05	3.77738e-05	7.58855e-05	0	7.58855e-05	0	0.00011434	0.000153604	0.000153604	0.000115155	0.00011434	0	0.000153142	3.77738e-05	0.00043491	0.00317843	0	0	0.000192296	7.58855e-05	0.000271682	3.77738e-05	0	3.77738e-05	3.77738e-05	0.000313846	0.000874492	0	3.77738e-05	3.77738e-05	0	0	0	0	0.000476677	0.0101734	0.00606895	0.00011434	0.00428307	0.0180611	0.00922522	0	3.77738e-05	0	3.77738e-05	0	3.77738e-05	0	3.77738e-05	3.77738e-05	0.00011434	0	7.58855e-05	0.0126234	0.000518839	0.0151234	0	0	0.000153142	0.0185434	0.0177844	0.000446071	0	0.0137216	0.0112113	0.0186342	0.00011434	7.58855e-05	0.00157637	3.77738e-05	3.77738e-05	0.000128003	0.013133	0.000153142	0.00967443	3.77738e-05	0.000114683	3.77738e-05	3.77738e-05	3.77738e-05	3.77738e-05	3.77738e-05	0	0	0	7.58855e-05	7.58855e-05	3.77738e-05	7.61123e-05	0	7.58855e-05	0.000616183	0.00056676	0	0	3.77738e-05	0.00011434	7.58855e-05	3.77738e-05	7.58855e-05	3.77738e-05	3.77738e-05	7.61123e-05	3.77738e-05	3.77738e-05	3.77738e-05	0	0.000231808	0.00011434	7.58855e-05	0	3.77738e-05	0.000783612	0	0.000691563	3.77738e-05	3.77738e-05	3.77738e-05	7.62311e-05	0.00113458	0	3.77738e-05	0	3.77738e-05	3.77738e-05	0	3.77738e-05	0	0.00011434	3.77738e-05	0.00011434	0	0.000873954	0	0	0.00011434	0.00011434	0	3.77738e-05	0.000192296	0.00929499	0.00011434	0	0.000272513	3.77738e-05	0	0	3.77738e-05	0	3.77738e-05	3.77738e-05	0	0.0120609	3.77738e-05	0.000790664	0.00146532	0.00804015	0	0.000707391	0	0.000153142	0.000654141	0	0	0.000393532	0.0118031	0.00011434	7.58855e-05	0.000356738	0	7.61123e-05	3.78862e-05	0.000781922	0.000481182	0.000410675	7.58855e-05	0.00236792	0.000373398	0	0.000116214	0.00374305	0.000244954	0.00152941	0.00536715	0.0117809	-0.00015142	0.000634553	0.000253133	7.58855e-05	0.00248073	0.00130253	0.0120993	3.77738e-05	3.77738e-05	0.000393532	7.58855e-05	0.0165155	0.00126572	0.007731	0.0028715	0.013896	0.00436972	0	0.000901038	0.00694177	0.00695554	0.000117841	0.0106156	0.00826037	0.0145572	0.000585274	0	0.00843213	0.000865287	0.00932596	0.00011434	7.58855e-05	0.00011434	0.00259429	0.000393532	0	3.77738e-05	0.000352539	0.00665389	0.0216349	3.77738e-05	0.00657366	0	0.00479895	0.0205374	0.00296884	0	0.0034677	0.000153142	0	0	0.00405411	7.58855e-05	0.000658337	0	7.58855e-05	0.00820689	3.77738e-05	0.000282527	0.0014659	3.77738e-05	0.00881221	3.77738e-05	0.0205018	3.77738e-05	0	0.00109412	0.000411747	0	0.000543774	0.000483825	3.77738e-05	3.77738e-05	0.00215666	0.00011434	0.00180887	0.000231808	0.00407062	0.00162918	0.0137866	0.000606294	0.0108338	3.77738e-05	0	7.58855e-05	7.58855e-05	-0.00047138	0	0.000274244	7.58855e-05	3.77738e-05	0	0	3.77738e-05	0	0	0.00011434	0	3.77738e-05	0	0.000153604	3.77738e-05	7.58855e-05	3.77738e-05	0	7.58855e-05	0	0.00011434	0	7.58855e-05	0.00122422	0.000153261	7.58855e-05	0.000153616	7.58855e-05	3.77738e-05	0.000231808	0.000209476	0.000114807	3.77738e-05	0.000128003	0.000231808	0.000569168	3.77738e-05	3.77738e-05	3.77738e-05	0.0147811	3.77738e-05	0.000192296	7.61123e-05	0	3.77738e-05	0.000153142	0.000153142	7.58855e-05	0.00011434	7.58855e-05	0.00011434	0.000436804	0	7.58855e-05	0.000153142	0	7.58855e-05	0.00011434	3.77738e-05	3.77738e-05	0.000153142	3.77738e-05	7.58855e-05	7.58855e-05	3.77738e-05	0.000192296	0	3.77738e-05	3.77738e-05	0.000192296	0	0.000153142	2.51451e-05	0	0	0	0	0	0.000352539	3.77738e-05	3.77738e-05	0	7.58855e-05	0	3.77738e-05	0	0	7.70349e-05	0.00043491	0.000192296	0.000393532	0.000234157	3.77738e-05	0.000153142	0.000153142	3.77738e-05	0.000785669	0	0.000573666	0.000153142	0.0158078	0.00127846	0	0	7.58855e-05	0.00538501	0.0231689	0.00083641	0.000476677	0	0.00175224	0.0112822	0.0277624	0.000192296	0.000153142	7.58855e-05	0	3.77738e-05	3.77738e-05	0.000479671	7.58855e-05	3.77738e-05	0.000271807	0.00130676	3.77738e-05	3.77738e-05	3.77738e-05	0.0113877	0.000192417	0.0106618	3.78862e-05	0.000271682	0.000649826	0.000312882	0.0130343	0.0158506	0.000192296	3.77738e-05	-0.000687905	0.00777475	0.000153142	0.00962999	0.0149788	0	0.000561403	7.58855e-05	0.00287962	0	3.78862e-05	0.000834943	7.58855e-05	0	7.58855e-05	3.77738e-05	0.000271682	0.000231808	0	0.00011434	7.58855e-05	0.000311924	0	0	0.000192296	0.000394753	3.77738e-05	0.00409094	0.000480908	0.000920121	0.000828244	3.77738e-05	0	0.00011434	0.00274814	0	3.77738e-05	0.00011434	0	0.00011434	0.000479671	0.00191862	0	0.000153142	0.028958	7.58855e-05	0.00011434	5.05148e-05	3.77738e-05	0	0.000352539	0.00164237	7.58855e-05	0	7.61123e-05	3.77738e-05	3.77738e-05	0.020881	7.58855e-05	0.0111441	0.0154819	0	7.58855e-05	0.0189814	0.000564963	3.77738e-05	3.77738e-05	0	3.77738e-05	0.0112738	0.000155275	0.00103097	3.77738e-05	0.000115267	0.00157824	3.77738e-05	7.87951e-05	0.000563177	7.58855e-05	3.77738e-05	0.000231808	0	0.00011434	3.77738e-05	0	0	3.77738e-05	0	0.000312882	0	0.020881	0.000352539	0.00011434	0.0208941	0	0.00011434	0	0.000664674	7.58855e-05	3.77738e-05	0.0106484	0.0150267	-0.00148158	0.00973072	3.77738e-05	0.000120142	0.00151687	0.00044232	5.08173e-05	3.77738e-05	2.51451e-05	0.000102868	0.00289101	3.78862e-05	0.0294425	0.00020763	3.77738e-05	7.68025e-05	0.00324216	0	0.000194943	7.61123e-05	0	0.000488883	7.68882e-05	0.00011434	0.00469337	0.000484507	7.58855e-05	7.65701e-05	0	0	3.77738e-05	7.58855e-05	3.77738e-05	3.77738e-05	0.00011434	0.000153604	0	0.00011434	0	7.58855e-05	7.63405e-05	0.0109508	0.0195896	0.0109874	0	3.77738e-05	0.0175886	0.0102109	0	0.000520471	0.000115029	3.78862e-05	0	0.0134569	0.005033	3.77738e-05	0.000199469	0	7.58855e-05	0.0231144	0.0118998	0.00510794	7.61123e-05	0.000192296	0.000394753	0.00766548	3.78862e-05	0.000352539	0.000192879	0.000192296	0	3.77738e-05	7.58855e-05	0.000318013	0.00011434	7.58855e-05	0.000647759	0.0141634	0.000153142	0.000435315	0.0144234	0	3.77738e-05	0	3.77738e-05	0	0	0.00413749	0.000494651	7.58855e-05	0	3.77738e-05	0.005021	0	0.000271682	0.000114683	3.77738e-05	3.8113e-05	0.00011434	3.77738e-05	0	0	3.79993e-05	0.000153142	0	0	3.77738e-05	0	0	0	0	3.77738e-05	0
Root.k__Bacteria.p__Proteobacteria.c__Betaproteobacteria.o__.f__.g__	0.0823794	0.000632397	0.00106621	0.00020821	0.00020821	0	0	0	0	0	0.00020821	0.00020821	0	0	0	0.00078632	0.000195056	0.00379052	0	0.0421631	0.000418347	0	0.00020821	0.00020821	0	0.000254512	0.00020821	0.013323	0	0.000590605	0.000195056	0.0169445	0.00020821	0.000418265	0.000194459	0.000194459	0.00020821	0.000194459	0.000194459	0.000195056	0.000391916	0	0.000195056	0.00020821	0.000391916	0	0.000391916	0	0.0156478	-0.000189811	0.000740257	-0.000151627	0.021198	0	0.000843849	0.00020821	0.00223327	0.0187361	0	0	0.00105976	0.013323	0.00126728	0.00020821	0	0.00020821	0.00020821	0.0029635	0.0493549	0	0.00020821	0.00020821	0	0	0	0	0.0164744	0.0622402	0.0475055	0.021198	0.0439968	0.0270446	0.0345296	0	0.000195056	0	0.00020821	0	0.00020821	0	0.00020821	0.0208554	0.013113	0	0.0210259	0.017206	0.00195282	0.0312427	0	0	0.000100493	0.0470883	0.0338237	0.0324172	0	0.0476713	0.022196	0.0578839	0.000630067	0.00743719	0.0233303	0.0208554	0.00020821	0.000369433	0.0502876	0.000844512	0.0761218	0.00020821	0.000552606	0.00020821	0.00020821	0.0208554	0.0208554	0.000195056	0	0	0	0.000391916	0.000391916	0.00020821	0.000366615	0	0.000418347	-0.00163769	0.0212015	0	0	0.00020821	0.000630438	0.0210259	0.00020821	0.0210259	0.000194459	0.000195056	0.00033915	0.00020821	0.000195056	0.000194459	0	0.000551974	0.0211979	0.000418347	0	0.0208554	0.0268973	0	0.00327224	0.00020821	0.00020821	0.00020821	0.000393707	0.0187008	0	0.00020821	0	0.00020821	0.00020821	0	0.00020821	0	0.00049758	0.000195056	0.000630438	0	0.00348624	0	0	-0.000251384	0.000630438	0	0.000208089	0.0215475	0.0363765	0.000590605	0	0.00136576	0.00020821	0	0	0.00020821	0	0.000208089	0.00020821	0	0.0372518	0.00020821	0.0163798	0.0173104	0.0373265	0	0.040929	0	0.000790655	0.00198283	0	0	0.016884	0.0452893	0.00049758	0.000285572	0.000837627	0	0.00041923	0.000208729	0.0101922	0.0525567	0.0141933	-0.000135573	0.0358352	0.0137864	0	0.00018277	0.0449151	0.000530928	0.0110583	0.0644466	0.0471369	0.0550951	0.0554028	0.002038	0.0210259	0.0606199	0.0243718	0.0165817	0.00020821	0.00020821	0.0169099	0.000418347	0.0297425	0.0255489	0.0641444	0.027015	0.0903841	0.0490574	0	0.0233647	0.060565	0.051771	0.000524328	0.0637034	0.0333629	0.04665	0.0244533	0	0.0375902	0.00128173	0.0427936	0.0153157	0.000285572	0.021198	0.039499	0.0178847	0	0.00020821	0.0061724	0.0528275	0.0443716	0.00020821	0.0489557	0	0.0643834	0.0519892	0.0180732	0	0.0181343	0.000844013	0	0	0.0476162	0.000418265	0.0260392	0	-0.000135573	0.0464779	0.00020821	0.000578856	0.0286845	0.00020821	0.0838166	0.00020821	0.0662351	0.00020821	0	0.013477	0.0144822	0	0.0294343	0.0262237	-0.000672957	-0.000345465	0.0323864	0.0215698	0.0278103	0.0216543	0.0240407	0.0388663	0.046326	0.0228311	0.0536865	0.00020821	0	-0.000511384	0.0177209	0.000148621	0	0.00141613	0.000418347	0.00020821	0	0	7.19311e-05	0	0	0.000630438	0	0.00020821	0	0.000607357	0.000195056	0.000391916	0.000195056	0	0.0210259	0	0.000590605	0	0.000418347	0.00628414	0.0184173	0.000391916	0.000347589	0.000391916	0.00020821	0.000723795	0.000812955	-0.00121255	0.00020817	0.000927571	0.0011901	0.0113827	0.000194459	0.00020817	0.000195056	0.00726772	0.000193812	0.00106039	0.000361257	0	0.00020821	0.000236858	0.0136934	0.000418347	0.000630314	0.0210259	0.0212246	0.0124642	0	0.000418347	0.0136934	0	0.000418347	0.000629943	-0.000345465	0.00020821	0.000844512	0.00020821	0.000418265	0.000418347	0.0208554	0.0214071	0	7.55176e-05	0.00020821	0.0010606	0	0.0210874	7.55176e-05	0	0	0	0	0	0.00181689	0.00020821	0.00020821	0	0.000418347	0	0.0208554	0	0	0.00114189	0.00210134	0.000992954	0.00188744	0.0010409	0.00020821	0.000791151	0.0213321	0.00020821	0.00776419	0.000361257	0	0.000844512	0.0101697	0.00887621	0	0	0.000418347	0.0253339	0.00160113	0.0238725	0.0310816	0	0.00833245	0.0177532	0.00372146	0.0138813	0.0293737	0.000278108	0	0.00020821	0.00020817	0.000623863	0.000418347	0.00020817	0.0150948	0.0181532	0.00020821	0.000193812	0.00020821	0.0329744	0.0295712	0.0200637	0.000208851	0.000600557	0.0162453	0.0137658	0.0189454	0.0118051	0.00804824	0.00020821	0.0219868	0.00720331	0.00065429	0.0421257	0.0376065	0	0.00204141	0.000418347	0.00452073	0	0.000182502	0.0185199	0.000418347	0	0.0151567	0.00020821	0.0186138	0.0336614	0	0.0130951	0.0210259	0.00171984	0	0	0.000993579	0.00792252	0.00020821	0.0560142	0.0168682	0.0155918	0.0152346	0.00020821	0	3.65623e-05	0.0396697	0	0.00020821	0.000630438	0	0.00979047	0.00389318	0.0470907	0	-0.00044189	0.00020821	0.000285572	0.000590605	0.000281782	0.00020821	0	0.00181996	0.0147291	0.000418347	0	0.00041964	0.0208554	0.0208554	0.000630067	0.000418347	0.0375402	0.0107619	0	0.000418347	0.00953235	0.0234361	0.0131405	0.00020821	0	0.000195056	0.0756722	0.000648593	0.0060054	0.00020817	0.000635567	0.0108479	0.000195056	-0.00144977	0.0178032	0.000418347	0.00020821	0.00111637	0	0.000550897	0.00020821	0	0	0.00020821	0	0.000793692	0	0.00740895	0.00166989	0.00965769	0.0360837	0	0.000630438	0	0.00398273	0.000418347	0.00020821	0.0113235	0.00733177	0.00945801	0.0347114	0.00020821	0.003263	0.00137799	0.0119621	0.000420859	0.00020821	7.55176e-05	-0.000226732	-0.00145677	0.000208851	0.0288164	0.00158412	0.00020817	-0.000646904	0.00309154	0	0.00130626	0.0291297	0	0.0406395	0.000500573	0.000630438	0.0170145	0.0149026	0.000418021	0.000493663	0	0	0.00020821	0.000418102	0.000208089	0.00020821	0.000629821	0.000846312	0	0.000630438	0	0.000418347	0.000420613	0.0205593	0.0178087	0.00585145	0	0.00020821	0.0281225	0.024931	0	0.016743	0.00925674	0.000208689	0	0.0186791	0.0176719	0.00020821	0.00100329	0	0.000418265	0.000790655	0.0204208	0.0158792	0.00041964	0.000505925	0.0012909	0.00278372	0.0289454	0.00194566	0.00106392	0.0113009	0	0.0208554	0.000418347	0.00117895	0.0130952	0.000418347	0.0024671	0.0116557	0.000684929	0.00211243	0.00786155	0	0.00020821	0	0.00020821	0	0	0.0298404	0.030332	0.000418347	0	-0.000381506	0.0287058	0	0.00126315	0.0233803	0.00020817	7.36991e-05	0.021198	0.00020821	0	0	0.000183065	0.000788695	0	0	0.00020821	0	0	0	0	0.00020821	0
Root.k__Bacteria.p__Proteobacteria.c__Betaproteobacteria.o__ASSO.13.f__.g__	0.0259971	0.000153142	0.000258347	5.04401e-05	5.04401e-05	0	0	0	0	0	5.04401e-05	5.04401e-05	0	0	0	0.000204657	5.04401e-05	0.00135858	0	0.0105481	0.000101332	0	5.04401e-05	0.0230756	0	0.000101332	5.04401e-05	0.000101332	0	0.000152682	5.04401e-05	0.032424	5.04401e-05	0.000101332	5.04401e-05	5.04401e-05	5.04401e-05	5.04401e-05	5.04401e-05	5.04401e-05	0.000101332	0	5.04401e-05	5.04401e-05	0.000101332	0	0.000101332	0	0.000152682	0.000205115	0.000205115	0.000153928	0.000152682	0	0.000204498	5.04401e-05	0.000580785	0.0045098	0	0	0.000256784	0.000101332	0.000362797	3.77738e-05	0	5.04401e-05	5.04401e-05	0.00041911	0.000725086	0	5.04401e-05	5.04401e-05	0	0	0	0	0.000636566	0.0201872	0.00688587	0.000152682	0.014241	0.0184422	0.0158168	0	5.04401e-05	0	5.04401e-05	0	5.04401e-05	0	5.04401e-05	5.04401e-05	0.000152682	0	0.000101332	0.00123291	0.000692876	0.0220641	0	0	0.000153142	0.0128426	0.00968741	0.000788967	0	0.0182007	0.0216074	0.0173488	0.0231268	0.000101332	0.025426	5.04401e-05	5.04401e-05	0.0125626	0.00648471	0.000204498	0.016485	5.04401e-05	0.000153142	0.0230756	5.04401e-05	5.04401e-05	5.04401e-05	5.04401e-05	0	0	0	0.000101332	0.0172187	5.04401e-05	0.000101636	0	0.000101332	-0.000768153	0.000756888	0	0	5.04401e-05	0.000152682	0.000101332	5.04401e-05	0.000101332	5.04401e-05	5.04401e-05	0.000101636	5.04401e-05	5.04401e-05	5.04401e-05	0	0.000309548	0.000152682	0.000101332	0	5.04401e-05	0.00104652	0	0.00930303	5.04401e-05	5.04401e-05	5.04401e-05	0.000101794	0.00117269	0	5.04401e-05	0	5.04401e-05	5.04401e-05	0	5.04401e-05	0	0.000152682	5.04401e-05	0.000152682	0	0.00109739	0	0	0.0290092	0.000152682	0	5.04401e-05	0.000256784	0.0179628	0.000152682	0	0.000363909	5.04401e-05	0	0	5.04401e-05	0	5.04401e-05	5.04401e-05	0	0.0298813	5.04401e-05	0.00105595	0.00590114	0.0139883	0	0.00964989	0	0.000204498	0.0293762	0	0	0.000525525	0.0150608	0.000152682	0.000101332	0.0175929	0	0.000101636	5.05905e-05	-0.000436926	0.000642592	0.0292338	0.000101332	0.00209186	0.0240947	0	0.0176138	0.0110359	0.000325786	0.00204296	0.0211509	0.0128713	0.00014084	0.00865952	0.0200675	0.000101332	0.0163911	0.00127989	0.00143578	5.04401e-05	5.04401e-05	0.000525525	0.000101332	0.00146228	0.00111706	0.0274898	0.00670151	0.0444653	0.0241558	0	0.0214953	0.0194241	0.0218302	0.000157365	0.0308342	0.00925275	0.0268497	0.00399893	0	0.0161359	0.0117228	0.0164045	0.000152682	0.000101332	0.000152682	0.0118222	0.000525525	0	5.04401e-05	0.000470779	0.0271216	0.00124928	0.0230756	0.0207933	0	0.0232381	0.00939709	0.000678726	0	0.0109375	0.000204498	0	0	0.00577764	0.000101332	0.000892898	0	0.000101332	0.0089919	5.04401e-05	0.00037647	0.00434	5.04401e-05	0.00685532	5.04401e-05	0.0272397	5.04401e-05	0	0.0090122	0.0122828	0	0.0305779	0.00886795	5.04401e-05	5.04401e-05	0.0162017	0.000152682	0.0239407	0.000309548	0.0169056	0.0066259	0.0175451	0.000809682	0.0229488	5.04401e-05	0	0.000101332	0.000101332	0.000261568	0	0.0232094	0.000101332	5.04401e-05	0	0	5.04401e-05	0	0	0.00011434	0	5.04401e-05	0	0.000205115	5.04401e-05	0.000101332	5.04401e-05	0	0.000101332	0	0.000152682	0	0.000101332	0.00163512	0.000204657	0.000101332	0.000205132	0.000101332	5.04401e-05	0.000309548	0.000334315	0.000153308	5.04401e-05	0.000256784	0.000309548	0.0200489	5.04401e-05	5.04401e-05	5.04401e-05	0.000357376	5.04401e-05	0.000256784	0.000152682	0	5.04401e-05	0.000204498	0.0290352	0.000101332	0.000152682	7.58855e-05	0.000152682	0.000436804	0	0.000101332	0.000204498	0	0.000101332	0.000152682	5.04401e-05	5.04401e-05	0.000204498	5.04401e-05	0.000101332	0.000101332	5.04401e-05	0.000256784	0	5.04401e-05	5.04401e-05	0.000256784	0	0.000204498	5.04401e-05	0	0	0	0	0	0.000352539	5.04401e-05	5.04401e-05	0	0.000101332	0	5.04401e-05	0	0	0.000309548	0.00043491	0.000256784	0.000393532	0.000313006	5.04401e-05	0.000204498	0.000204498	5.04401e-05	0.00104927	0.000152682	0.000766128	0	0.00350078	0.0126861	0	0	0.000101332	0.00835204	0.000416539	0.0013549	0.000636566	0	0.0114328	0.00708498	0.0188825	0.000256784	0.000204498	0.000101332	0	5.04401e-05	5.04401e-05	0.000640571	0.000101332	5.04401e-05	0.000362965	0.00148362	5.04401e-05	5.04401e-05	5.04401e-05	0.00415948	0.000256946	0.00272566	5.05905e-05	0.000271682	0.000867824	0.0104586	0.00105595	0.00164506	0.000256784	5.04401e-05	0.000180267	0.0119414	0.000204498	0.018233	0.0126428	0	0.000186545	0.000101332	-0.000448661	0	5.05905e-05	0.00111509	0.000101332	0	0.000101332	5.04401e-05	0.000362797	0.000309548	0	0.000152682	0.000101332	0.000416539	0	0	0.000256784	0.00627711	5.04401e-05	0.00516647	0.000428196	0.00122885	0.00110613	5.04401e-05	0	0.000152682	0.0123696	0	5.04401e-05	7.61123e-05	0	0.000152682	0.00920262	0.0195003	0	0.0150503	5.04401e-05	0.000101332	0.000152682	0.000101332	5.04401e-05	0	0.000470779	0.0127914	7.58855e-05	0	0.000101636	5.04401e-05	5.04401e-05	0.000152682	0.000101332	0.00740664	0.000120589	0	0.000101332	0.00212379	0.010619	5.04401e-05	5.04401e-05	0	5.04401e-05	0.0254681	1.63477e-07	0.00199595	5.04401e-05	0.000153923	0.00175753	5.04401e-05	0.000105223	0.000752096	0.000101332	5.04401e-05	0.000309548	0	0.000152682	5.04401e-05	0	0	5.04401e-05	0	0.00041782	0	0.000152682	0.000470779	0.000152682	0.000204498	0	0.000152682	0	0.00918214	0.000101332	5.04401e-05	0.00052216	0.000935547	0.001029	0.00157159	5.04401e-05	0.000160443	0.00101091	0.000508615	0.000101941	5.04401e-05	5.04401e-05	0.000206362	0.000474317	5.05905e-05	0.000665853	0.000416539	5.04401e-05	0.000102559	0.00125784	0	0.000260324	0.000101636	0	0.000652893	0.000154244	0.000152682	0.00141525	0.00064704	0.000101332	0.000153604	0	0	5.04401e-05	0.000101332	5.04401e-05	5.04401e-05	0.000152682	0.000205115	0	0.000152682	0	0.000101332	0.000101941	0.0145244	0.00494044	0.000546786	0	5.04401e-05	0.0227837	0.0116928	0	0.000520471	0.000153604	5.05905e-05	0	0.0121435	0.00429238	5.04401e-05	0.00029862	0	0.000101332	0.000204498	0.0146949	-0.000408222	0.000101636	0.000256784	0.000527157	0.000893529	5.05905e-05	0.000470779	0.000257563	0.000256784	0	5.04401e-05	0.000101332	0.000425546	0.000152682	0.000101332	0.000647759	0.00211352	0.000204498	0.000581327	0.00137633	0	5.04401e-05	0	5.04401e-05	0	0	0.00787112	0.0188767	0.000101332	0	5.04401e-05	0.00956428	0	0.000362797	0.000153142	5.04401e-05	5.08939e-05	0.000152682	5.04401e-05	0	0	5.07417e-05	0.000204498	0	0	5.04401e-05	0	0	0	0	5.04401e-05	0
Root.k__Bacteria.p__Proteobacteria.c__Betaproteobacteria.o__Burkholderiales.f__.g__	0.0787068	0.00178965	0.00499403	0.00101829	0.00101829	0	0	0	0	0	0.00101829	0.00100141	0	0	0	0.00415021	0.00101993	0.00577049	0	0.0617505	0.00158031	0	0.00646891	0.00101993	0	0.000106284	0.00101993	0.00201369	0	0.0142832	0.0123681	0.0388077	-0.000875494	0.00204765	0.00101993	0.00101993	-0.000848534	0.00101993	0.00101993	0.0123681	0.0133486	0	0.0123681	0.00101993	0.00575772	0	0.00162258	0	0.00629108	0.00769661	0.000295514	0.000406815	0.00308322	0	0.00414034	-0.000875494	0.00540466	0.0441105	0	0	0.0105479	0.000152217	0.00854082	0.00101993	0	-0.000848534	0.00101993	0.0201795	0.0377595	0	0.00101993	0.0123681	0	0	0	0	0.00368285	0.0516597	0.0264343	0.0155795	0.0447281	0.0587838	0.0569208	0	0.0123681	0	-0.000905075	0	0.00101993	0	0.00646891	0.00101829	0.00304418	0	0.00901469	0.046674	0.0190928	0.110037	0	0	0.00317923	0.0511651	0.0851824	0.011811	0	0.0386643	0.0189964	0.0567007	0.00309331	0.0110824	0.0288122	0.00101829	0.00101993	0.00313709	0.0574035	0.00405846	0.0478238	-0.000875494	0.00309955	0.00101993	0.00101829	0.00101829	0.00101829	0.00101993	0	0	0	0.00748418	0.00205098	-0.000875494	0.0075308	0	0.00204765	0.00329331	0.0161036	0	0	-0.000875494	0.00197377	0.000102976	0.00101993	0.00204431	0.00101993	0.00101993	0.00205509	-0.000875494	0.00101993	0.00101993	0	0.00606094	0.00308322	0.00201369	0	0.00101829	0.0243876	0	0.00766103	0.00100141	-0.000848534	0.00101829	0.00202569	0.0309001	0	0.00101993	0	0.0160514	0.00101829	0	0.00101993	0	-0.000802158	0.00101993	0.0209258	0	0.0105749	0	0	0.00308827	0.00969719	0	-0.000875494	0.00248281	0.0466757	0.0011806	0	0.014293	-0.000890029	0	0	-0.000905075	0	0.00100141	-0.000848534	0	0.0340367	0.00101993	0.0268951	0.0199404	0.0805782	0	0.0118787	0	0.00412673	0.00992582	0	0	0.00493941	0.0731279	0.000405448	8.76084e-05	0.0134091	0	0.00819872	0.0123555	0.0143367	0.0156504	0.0550877	0.00016053	0.0317292	0.040693	0	-0.000739844	0.0704201	0.0148587	0.0353529	0.057011	0.0456267	0.0219063	0.0781868	-0.00325835	8.76084e-05	0.0337632	0.0397124	0.01778	-0.000875494	0.00101993	0.0269597	0.0205258	0.0514733	0.0156148	0.0262879	0.0345985	0.115941	0.0528269	0	0.0580638	0.0491324	0.0523681	0.000552829	0.0593471	0.0268552	0.0908214	0.0162072	0	0.0922307	0.0172782	0.0614269	0.00969719	-0.0018814	0.0100225	0.062126	0.00506934	0	0.00101993	0.00899578	0.0878943	0.0482537	0.00100141	0.123271	0	0.0832722	0.0805708	0.0518017	0	0.0555334	0.00427771	0	0	0.023572	0.00201369	0.019878	0	0.0147302	0.0591963	0.00101993	0.0237198	0.0564265	0.00101829	0.0633425	0.00101829	0.149385	0.00101993	0	0.016696	0.00749765	0	0.0237591	0.0613602	0.028958	0.00101829	0.0227608	0.0156865	0.0444844	0.00260679	0.0844528	0.0348282	0.0315686	0.0249711	0.0629204	0.00803291	0	0.0151025	-0.00174083	0.0171599	0	0.0149677	0.000152217	-0.000905075	0	0	0.00101993	0	0	0.00304418	0	-0.000875494	0	0.00213097	0.00101993	0.00204765	0.00100141	0	0.00204765	0	-0.000726004	0	0.00165979	0.0307961	0.00214348	0.0114549	0.00129906	0.00746793	0.00100141	0.00249108	0.0127735	0.0351488	0.00646891	-0.000356427	0.00384188	0.00900149	0.00101993	0.00101993	0.00101993	0.0360016	0.00101993	0.00511761	0.00324312	0	0.00101829	0.0042276	0.00359951	0.00749917	0.0123843	0.00204765	0.00117108	0.0132715	0	0.0056922	0.00414034	0	0.0056922	0.00117108	0.00100141	0.00101993	0.00405227	0.00101993	0.00205098	0.00746266	0.00101829	0.010528	0	0.0123681	0.00101993	0.00129636	0	0.0166505	0.00100141	0	0	0	0	0	0.00767238	0.00101993	0.00101993	0	0.00012133	0	0.00101829	0	0	0.0433033	0.042392	0.0269787	0.0355319	0.00903822	0.00646891	0.00964037	0.00577475	0.00646891	0.0307172	0.0363953	0.0187392	0.00224158	0	0.0453102	0	0	0.0056095	0.0351981	0.00642427	0.043396	0.0192409	0	0.0186761	0.0175407	0.0375461	0.00123015	0.00407449	0.00201047	0	-0.000905075	0.00101993	0.0415317	0.00927046	0.00101993	0.00236612	0.015521	0.00101993	0.00101993	0.00101993	0.0557941	0.00564555	0.0245255	0.0138154	0.00527729	0.0344394	0.0170719	0.0101502	0.0107275	0.00501497	0.00803291	0.0274072	0.0300772	-6.25894e-05	0.0458887	0.0670465	0	0.0105844	8.76084e-05	0.0371148	0	0.00102197	0.0378735	0.00205098	0	0.000152217	0.00101993	0.00952111	0.00298146	0	0.00898506	0.00204765	0.00602372	0	0	0.0104424	0.0143443	0.00101993	0.0480357	-0.00227762	0.0207881	0.00624447	0.00101993	0	0.00414016	0.0613571	0	-0.000890029	0.00119118	0	0.00114076	0.00781091	0.0314034	0	0.00116578	0.00100375	-0.00182122	0.00755662	0.00162258	-0.000875494	0	0.0110092	0.00849692	0.00322147	0	-0.00179125	0.00101829	0.0181081	0.00308827	0.00322147	0.0579653	0.0426165	0	0.00201369	0.0579999	0.0266582	0.00101993	0.00101993	0	0.00101993	0.103295	0.00891572	0.00684571	0.00101829	0.00692776	0.0311549	0.00101993	-0.00138606	0.0243889	0.00570058	0.00101993	0.00985316	0	0.00303215	-0.000905075	0	0	-0.000875494	0	0.00224831	0	0.00744968	0.0118643	-0.00271831	0.0129748	0	0.00309331	0	0.0255633	0.000114855	0.00101829	0.0573738	0.0225594	0.029795	0.0662701	0.00100375	0.00276252	0.0499397	0.00133511	0.0100935	0.00101993	0.00100141	0.00603637	0.0223012	0.00100573	0.0264579	0.00402453	0.00101829	2.91082e-05	0.0243451	0	0.0189544	9.32529e-05	0	0.0219588	-0.000269671	0.00192259	0.0473357	0.00246398	0.0161458	0.0140728	0	0	0.00101993	0.00205098	0.00100141	0.00101829	0.00900209	0.00865233	0	0.00117108	0	0.00205098	0.0271516	0.0586279	0.080699	0.0216384	0	-0.000875494	0.100719	0.0661212	0	0.00790502	0.0147698	0.00497977	0	0.0434455	0.0314452	-0.000892187	0.000784957	0	0.000114855	0.00406503	0.0555478	0.0697661	0.00205174	0.00338902	0.00874655	0.0152497	-0.00087346	0.00114887	0.0121195	0.00687083	0	0.00101829	0.00563689	0.0246455	0.000465466	0.00201369	0.0192716	0.0564188	0.0134453	0.0176852	0.0438732	0	-0.000905075	0	0.00101993	0	0	0.0640686	0.0110907	0.00311531	0	-0.000905075	0.081646	0	0.00206555	0.00411621	0.00101829	-0.000945329	0.0155795	0.00100141	0	0	0.00799272	0.00224158	0	0	0.00101993	0	0	0	0	0.00101993	0
Root.k__Bacteria.p__Proteobacteria.c__Betaproteobacteria.o__Burkholderiales.f__Alcaligenaceae.g__	0.0637707	0.00280633	0.0205052	0.000463116	0.000463116	0	0	0	0	0	0.000463116	0.000463116	0	0	0	0.00182351	0.000463116	0.00520088	0	0.0552426	0.000930592	0	0.000463116	0.000463116	0	0.0139706	0.000463116	0.000930592	0	0.0116924	0.000463116	0.0243757	0.000463116	0.000930592	0.000463116	0.000463116	0.000463116	0.000463116	0.000463116	0.000463116	0.000930592	0	0.000463116	0.000463116	0.000902537	0	0.00551565	0	0.0116924	0.00188485	0.0206749	0.000626678	0.00140249	0	0.00187888	0.0108093	0.0154021	0.0211225	0	0	0.00221767	0.000930592	0.00770543	0.000463116	0	0.000463116	0.000463116	0.0405445	0.0149903	0	0.000463116	0.000463116	0	0	0	0	0.011004	0.100054	0.0517363	0.0224787	0.0485569	0.0646153	0.0514239	0	0.000463116	0	0.0108093	0	0.000449158	0	0.000463116	0.000463116	0.0013602	0	0.0112488	0.0200146	0.00935227	0.0673998	0	0	0.0251379	0.0722916	0.0768229	0.017489	0	0.0724848	0.0130332	0.0915111	0.00131805	0.00536641	0.0397214	0.000463116	0.000463116	0.00197611	0.0482048	0.00259593	0.080159	0.000463116	0.00140692	0.000463116	0.000463116	0.000463116	0.000463116	0.000463116	0	0	0	0.000930592	0.000930592	0.000463116	0.0113868	0	0.000902537	0.020618	0.025499	0	0	0.000463116	0.00140249	0.000930592	0.000463116	0.000930592	0.000463116	0.000463116	0.000933519	0.000463116	0.000463116	0.000463116	0	0.0355342	0.0013602	0.000930592	0	0.000463116	0.0133604	0	0.0141528	0.0108093	0.000463116	0.000463116	0.000935056	0.0076306	0	0.000463116	0	0.000449158	0.0194135	0	0.000463116	0	0.0202966	0.000463116	0.012194	0	0.0105051	0	0	0.0013602	0.0013602	0	0.000449158	0.00235982	0.0421442	0.00140249	0	0.0183924	0.000463116	0	0	0.0108093	0	0.000463116	0.000463116	0	0.0180787	0.000463116	0.0169425	0.0316989	0.0526296	0	0.0346543	0	0.00187888	0.0159984	0	0	0.00454367	0.0720241	0.00140249	0.0139566	0.024191	0	0.013607	0.00633292	0.0409045	0.00591839	0.0175142	0.0217442	0.0477123	0.0152016	0	0.0199277	0.0570884	0.0128224	0.0232686	0.0672729	0.0553862	0.0493476	0.0782542	0.0160764	0.000902537	0.0399266	0.0356933	0.0231714	0.000463116	0.000463116	0.0247097	0.0112488	0.0592187	0.0301484	0.0525603	0.0344773	0.0928345	0.0253582	0	0.0589767	0.0936716	0.0738423	0.00580533	0.0362417	0.0391404	0.129324	0.0383313	0	0.0719342	0.00347887	0.090699	0.0165964	0.0139566	0.0116924	0.0304938	0.00439859	0	0.000463116	0.00158874	0.0879555	0.0262181	0.000463116	0.0760536	0	0.0426363	0.0752669	0.0625334	0	0.0498775	0.00424391	0	0	0.0374071	0.000930592	0.0300825	0	0.00536641	0.074689	0.000463116	0.0122713	0.0577466	0.000463116	0.0685436	0.000463116	0.119425	0.000463116	0	0.0357192	0.0155546	0	0.0208721	0.0427497	0.000449158	0.000463116	0.0315412	0.0228113	0.0689956	0.00245347	0.112575	0.0626425	0.104864	0.011169	0.0918432	0.0108093	0	0.0217442	0.000930592	0.00854322	0	0.00710315	0.000930592	0.000449158	0	0	0.000463116	0	0	0.00140249	0	0.000463116	0	0.0171477	0.000463116	0.000930592	0.000463116	0	0.000930592	0	0.0180763	0	0.000930592	0.0329594	-0.00113169	0.000930592	0.0188282	0.000930592	0.0108093	0.0168172	0.00473422	0.00040508	0.000463116	0.00901491	0.0071671	0.00487991	0.000463116	0.000463116	0.000463116	0.0221526	0.000463116	0.00235982	0.0333125	0	0.000463116	0.00403777	0.00176572	0.000902537	0.0119692	0.000930592	0.00140249	0.00520626	0	0.000930592	0.00176572	0	0.0112488	0.0118275	0.028958	0.000449158	0.00187888	0.000463116	0.000902537	0.000930592	0.000463116	0.00228863	0	0.000463116	0.000463116	0.00235982	0	0.00625803	0.000463116	0	0	0	0	0	0.00419976	0.000463116	0.000463116	0	0.000930592	0	0.000463116	0	0	0.00284539	0.0258385	0.00235982	0.0136389	0.00158769	0.000463116	0.00187888	0.00621559	0.000463116	0.0433019	0.0116924	0.00440291	0.00187888	0.0299324	0	0	0	0.000902537	0.0189297	0.00383069	0.0152452	0.0208091	0	0.0369154	0.0299154	0.0137446	0.0225818	0.00182221	0.000902537	0	0.0108093	0.000463116	0.0134232	0.00551565	0.000463116	0.00333729	0.0431656	0.000463116	0.000463116	0.000463116	0.0488758	0.00229015	0.029474	0.000436604	0.0103084	0.00967224	0.00534665	0.0241975	0.0115962	0.00221767	0.000463116	0.0032397	0.0106761	0.00176572	0.0599444	0.0279773	0	0.0121562	0.000930592	0.0196563	0	0.000464566	0.0408607	0.000902537	0	0.00536641	0.000463116	0.0030346	0.00262325	0	0.00372491	0.000930592	0.0115088	0	0	0.00326774	0.0102953	0.000463116	0.0870267	0.0228627	0.0189249	0.0199325	0.0108093	0	0.00581007	0.101454	0	0.000463116	0.00358981	0	0.00140249	0.00364762	0.0174509	0	0.00403777	0.000463116	0.0139706	0.0013602	0.00551565	0.0230756	0	0.00393951	0.0114282	0.000930592	0	0.00535524	0.000463116	0.000463116	0.00358981	0.00551565	0.0694123	0.0377995	0	0.000930592	0.025417	0.0094816	0.000463116	0.000463116	0	0.000463116	0.132685	0.0125123	0.0215286	0.000449158	0.00132913	0.0356694	0.000463116	0.0197872	0.00313998	0.000902537	0.000463116	0.0116094	0	0.00140249	0.000449158	0	0	0.000463116	0	0.00245514	0	0.00140249	0.0131778	0.012194	0.00187888	0	0.00140249	0	0.0301677	0.000930592	0.000463116	0.0256967	0.0263417	0.0211261	0.0655882	0.000463116	-0.00173254	0.0326366	0.00138513	0.000936465	0.000463116	0.000463116	0.0310872	0.0212409	0.000464566	0.042809	0.00371502	0.000449158	0.0197656	0.0306183	0	0.0103972	0.000933519	0	0.0109768	0.0113879	0.0013602	0.0344296	0.0066084	0.00551565	0.0305528	0	0	0.000463116	0.000902537	0.000463116	0.000463116	0.00358981	0.00378042	0	0.00140249	0	0.000902537	0.0126448	0.0336106	0.0104013	0.0143264	0	0.0108093	0.0580255	0.0378542	0	0.0060146	0.0109133	0.0168424	0	0.0354442	0.0647583	0.000463116	0.0246456	0	0.000930592	0.00187888	0.0705979	0.0538603	0.00312563	0.00221767	0.0147914	0.0136607	0.000464566	0.00175851	0.00236736	0.00235982	0	0.000463116	0.0112488	0.00263453	0.0013602	0.000930592	0.0066933	0.042544	0.00187888	0.00406584	0.0434467	0	0.000449158	0	0.000463116	0	0	0.0653499	0.022307	0.000930592	0	0.000463116	0.0908115	0	0.0242738	0.0144045	0.000449158	0.0193757	0.0224787	0.000463116	0	0	0.0107842	0.00187888	0	0	0.000463116	0	0	0	0	0.000463116	0
Root.k__Bacteria.p__Proteobacteria.c__Betaproteobacteria.o__Burkholderiales.f__Alcaligenaceae.g__Achromobacter	0	0	0	0	0	0	0	0	0	0	0	0	0	0	0	0	0	0	0	0	0	0	0	0	0	0	0	0	0	0	0	0	0	0	0	0	0	0	0	0	0	0	0	0	0	0	0	0	0	0	0	0	0	0	0	0	0	0	0	0	0	0	0	0	0	0	0	0	0	0	0	0	0	0	0	0	0	0	0	0	0	0	0	0	0	0	0	0	0	0	0	0	0	0	0	0	0	0	0	0	0	0	0	0	0	0	0	0	0	0	0	0	0	0	0	0	0	0	0	0	0	0	0	0	0	0	0	0	0	0	0	0	0	0	0	0	0	0	0	0	0	0	0	0	0	0	0	0	0	0	0	0	0	0	0	0	0	0	0	0	0	0	0	0	0	0	0	0	0	0	0	0	0	0	0	0	0	0	0	0	0	0	0	0	0	0	0	0	0	0	0	0	0	0	0	0	0	0	0	0	0	0	0	0	0	0	0	0	0	0	0	0	0	0	0	0	0	0	0	0	0	0	0	0	0	0	0	0	0	0	0	0	0	0	0	0	0	0	0	0	0	0	0	0	0	0	0	0	0	0	0	0	0	0	0	0	0	0	0	0	0	0	0	0	0	0	0	0	0	0	0	0	0	0	0	0	0	0	0	0	0	0	0	0	0	0	0	0	0	0	0	0	0	0	0	0	0	0	0	0	0	0	0	0	0	0	0	0	0	0	0	0	0	0	0	0	0	0	0	0	0	0	0	0	0	0	0	0	0	0	0	0	0	0	0	0	0	0	0	0	0	0	0	0	0	0	0	0	0	0	0	0	0	0	0	0	0	0	0	0	0	0	0	0	0	0	0	0	0	0	0	0	0	0	0	0	0	0	0	0	0	0	0	0	0	0	0	0	0	0	0	0	0	0	0	0	0	0	0	0	0	0	0	0	0	0	0	0	0	0	0	0	0	0	0	0	0	0	0	0	0	0	0	0	0	0	0	0	0	0	0	0	0	0	0	0	0	0	0	0	0	0	0	0	0	0	0	0	0	0	0	0	0	0	0	0	0	0	0	0	0	0	0	0	0	0	0	0	0	0	0	0	0	0	0	0	0	0	0	0	0	0	0	0	0	0	0	0	0	0	0	0	0	0	0	0	0	0	0	0	0	0	0	0	0	0	0	0	0	0	0	0	0	0	0	0	0	0	0	0	0	0	0	0	0	0	0	0	0	0	0	0	0	0	0	0	0	0	0	0	0	0	0	0	0	0	0	0	0	0	0	0	0	0	0	0	0	0	0	0	0	0	0	0	0	0	0	0	0	0	0	0	0	0	0	0	0	0	0	0	0	0	0	0	0	0	0	0	0	0	0	0	0	0	0	0	0	0	0	0	0	0	0	0	0	0	0	0	0	0	0	0	0	0	0	0	0	0	0	0	0	0	0	0	0	0	0	0	0	0	0	0	0	0	0	0	0	0	0	0	0	0	0	0	0	0	0	0	0	0	0	0	0	0	0	0	0	0	0	0	0	0	0	0	0	0	0
Root.k__Bacteria.p__Proteobacteria.c__Betaproteobacteria.o__Burkholderiales.f__Alcaligenaceae.g__Alcaligenes	0	0	0	0	0	0	0	0	0	0	0	0	0	0	0	0	0	0	0	0	0	0	0	0	0	0	0	0	0	0	0	0	0	0	0	0	0	0	0	0	0	0	0	0	0	0	0	0	0	0	0	0	0	0	0	0	0	0	0	0	0	0	0	0	0	0	0	0	0	0	0	0	0	0	0	0	0	0	0	0	0	0	0	0	0	0	0	0	0	0	0	0	0	0	0	0	0	0	0	0	0	0	0	0	0	0	0	0	0	0	0	0	0	0	0	0	0	0	0	0	0	0	0	0	0	0	0	0	0	0	0	0	0	0	0	0	0	0	0	0	0	0	0	0	0	0	0	0	0	0	0	0	0	0	0	0	0	0	0	0	0	0	0	0	0	0	0	0	0	0	0	0	0	0	0	0	0	0	0	0	0	0	0	0	0	0	0	0	0	0	0	0	0	0	0	0	0	0	0	0	0	0	0	0	0	0	0	0	0	0	0	0	0	0	0	0	0	0	0	0	0	0	0	0	0	0	0	0	0	0	0	0	0	0	0	0	0	0	0	0	0	0	0	0	0	0	0	0	0	0	0	0	0	0	0	0	0	0	0	0	0	0	0	0	0	0	0	0	0	0	0	0	0	0	0	0	0	0	0	0	0	0	0	0	0	0	0	0	0	0	0	0	0	0	0	0	0	0	0	0	0	0	0	0	0	0	0	0	0	0	0	0	0	0	0	0	0	0	0	0	0	0	0	0	0	0	0	0	0	0	0	0	0	0	0	0	0	0	0	0	0	0	0	0	0	0	0	0	0	0	0	0	0	0	0	0	0	0	0	0	0	0	0	0	0	0	0	0	0	0	0	0	0	0	0	0	0	0	0	0	0	0	0	0	0	0	0	0	0	0	0	0	0	0	0	0	0	0	0	0	0	0	0	0	0	0	0	0	0	0	0	0	0	0	0	0	0	0	0	0	0	0	0	0	0	0	0	0	0	0	0	0	0	0	0	0	0	0	0	0	0	0	0	0	0	0	0	0	0	0	0	0	0	0	0	0	0	0	0	0	0	0	0	0	0	0	0	0	0	0	0	0	0	0	0	0	0	0	0	0	0	0	0	0	0	0	0	0	0	0	0	0	0	0	0	0	0	0	0	0	0	0	0	0	0	0	0	0	0	0	0	0	0	0	0	0	0	0	0	0	0	0	0	0	0	0	0	0	0	0	0	0	0	0	0	0	0	0	0	0	0	0	0	0	0	0	0	0	0	0	0	0	0	0	0	0	0	0	0	0	0	0	0	0	0	0	0	0	0	0	0	0	0	0	0	0	0	0	0	0	0	0	0	0	0	0	0	0	0	0	0	0	0	0	0	0	0	0	0	0	0	0	0	0	0	0	0	0	0	0	0	0	0	0	0	0	0	0	0	0	0	0	0	0	0	0	0	0	0	0	0	0	0	0	0	0	0	0	0	0	0	0	0	0	0	0	0	0	0	0	0	0	0	0	0	0	0	0	0	0	0	0	0	0	0	0	0
Root.k__Bacteria.p__Proteobacteria.c__Betaproteobacteria.o__Burkholderiales.f__Alcaligenaceae.g__Pigmentiphaga	0.00935971	0.00147995	0.00012878	2.51451e-05	2.51451e-05	0	0	0	0	0	2.51451e-05	2.51451e-05	0	0	0	0.00010202	2.51451e-05	0.000677021	0	0.00158417	5.05148e-05	0	2.51451e-05	2.51451e-05	0	5.05148e-05	2.51451e-05	5.05148e-05	0	7.61123e-05	2.51451e-05	0.00126444	1.25539e-05	5.05148e-05	2.51451e-05	2.51451e-05	2.51451e-05	2.51451e-05	2.51451e-05	2.51451e-05	5.05148e-05	0	2.51451e-05	2.51451e-05	5.05148e-05	0	5.05148e-05	0	7.61123e-05	0.000102248	0.000102248	7.67312e-05	7.61123e-05	0	0.000101941	2.51451e-05	0.00014452	0.00736037	0	0	0.000128003	5.05148e-05	0.000180845	2.51451e-05	0	2.51451e-05	2.51451e-05	0.0115817	0.000582039	0	2.51451e-05	2.51451e-05	0	0	0	0	0.000317288	0.00926591	0.013946	7.61123e-05	0.00544603	0.00288504	0.0111249	0	2.51451e-05	0	2.51451e-05	0	2.51451e-05	0	2.51451e-05	2.51451e-05	7.61123e-05	0	5.05148e-05	0.0122482	0.00034535	0.0146848	0	0	0.000101941	0.00172125	0.00573016	-0.000127292	0	0.018505	0.00096404	0.0281455	7.61123e-05	5.05148e-05	0.00104905	2.51451e-05	2.51451e-05	0.000128003	0.00360989	0.000101941	0.0229865	2.51451e-05	7.63405e-05	2.51451e-05	0.0230756	2.51451e-05	2.51451e-05	2.51451e-05	0	0	0	5.05148e-05	5.05148e-05	2.51451e-05	5.06656e-05	0	5.05148e-05	-0.00030664	0.000377239	0	0	2.51451e-05	7.61123e-05	5.05148e-05	2.51451e-05	5.05148e-05	2.51451e-05	2.51451e-05	5.06656e-05	2.51451e-05	2.51451e-05	2.51451e-05	0	0.000154304	7.61123e-05	5.05148e-05	0	2.51451e-05	0.00052156	0	0.000460304	2.51451e-05	2.51451e-05	2.51451e-05	5.07446e-05	0.000745928	0	2.51451e-05	0	2.51451e-05	2.51451e-05	0	2.51451e-05	0	7.61123e-05	2.51451e-05	7.61123e-05	0	0.000581682	0	0	7.61123e-05	7.61123e-05	0	2.51451e-05	0.000128003	0.00206495	7.61123e-05	0	0.000181397	2.51451e-05	0	0	2.51451e-05	0	2.51451e-05	2.51451e-05	0	-0.000518268	2.51451e-05	0.000526247	0.000486736	0.00547444	0	0.000470822	0	0.000101941	0.000435392	0	0	0.000261949	0.00414027	7.61123e-05	5.05148e-05	0.000237454	0	5.06656e-05	2.52198e-05	0.000531457	0.000320282	-1.26599e-05	5.05148e-05	0.00121008	5.59801e-05	0	7.7358e-05	0.0006106	0.000100247	0.00101775	0.00965389	0.0123734	0.00267701	0.00232253	0.00057219	5.05148e-05	0.00625536	0.00838606	0.000821115	2.51451e-05	2.51451e-05	0.000261949	5.05148e-05	0.00418745	0.00098692	0.0075619	0.0245375	0.00688233	0.00513364	0	0.0318924	0.00947159	0.00943751	-0.000427924	0.00176093	0.0143866	0.00726194	0.0148146	0	0.0255958	0.000154773	0.0039803	7.61123e-05	5.05148e-05	7.61123e-05	0.00619432	0.000261949	0	2.51451e-05	0.000234664	0.00909087	0.000312307	2.51451e-05	0.0149163	0	0.0120661	0.0119709	-0.000818659	0	0.0139086	0.000101941	0	0	-0.000301239	5.05148e-05	-0.000118534	0	5.05148e-05	0.0234962	2.51451e-05	0.000187229	0.00660874	2.51451e-05	0.00254086	2.51451e-05	0.012657	2.51451e-05	0	0.000603409	0.00157039	0	0.00537281	0.00361658	2.51451e-05	2.51451e-05	0.0148498	7.61123e-05	0.00521871	0.000154304	0.0147844	0.000854746	0.0126233	0.000403553	0.00948534	2.51451e-05	0	5.05148e-05	5.05148e-05	0.000130381	0	0.000182548	5.05148e-05	2.51451e-05	0	0	2.51451e-05	0	0	7.61123e-05	0	2.51451e-05	0	0.000102248	2.51451e-05	5.05148e-05	2.51451e-05	0	5.05148e-05	0	7.61123e-05	0	5.05148e-05	0.0148353	0.00010202	5.05148e-05	0.000102256	5.05148e-05	2.51451e-05	0.000154304	0.000209476	7.64229e-05	2.51451e-05	0.000128003	0.000154304	0.000378838	2.51451e-05	2.51451e-05	2.51451e-05	0.00120487	2.51451e-05	0.000128003	7.61123e-05	0	2.51451e-05	0.000101941	0.000101941	5.05148e-05	7.61123e-05	5.05148e-05	7.61123e-05	0.000290748	0	2.52198e-05	0.000101941	0	5.05148e-05	7.61123e-05	2.51451e-05	2.51451e-05	0.000101941	2.51451e-05	5.05148e-05	5.05148e-05	2.51451e-05	0.000128003	0	2.51451e-05	2.51451e-05	0.000128003	0	0.000101941	2.51451e-05	0	0	0	0	0	0.000234664	2.51451e-05	2.51451e-05	0	5.05148e-05	0	2.51451e-05	0	0	0.000154304	0.000289489	0.000128003	0.000261949	0.000156022	2.51451e-05	0.000101941	0.000101941	2.51451e-05	0.0230775	7.61123e-05	0.000381827	0.000101941	-0.00211708	0.000424677	0	0	0	0.00596602	0.00020763	0.000556689	0.000317288	0	0.00116604	0.00139043	0.0012549	0.0149738	0.000101941	5.05148e-05	0	2.51451e-05	2.51451e-05	0.000319278	5.05148e-05	2.51451e-05	0.000180928	0.000869683	2.51451e-05	2.51451e-05	2.51451e-05	0.0141526	0.000128084	0.00124342	2.52198e-05	0.000180845	0.000740293	0.000208267	0.000526247	0.00142802	0.000128003	2.51451e-05	0.000181095	0.0010616	0.000101941	0.00677949	0.00642798	0	0.000373679	5.05148e-05	0.000650475	0	2.52198e-05	-0.000222377	5.05148e-05	0	5.05148e-05	2.51451e-05	0.000180845	0.000154304	0	7.61123e-05	5.05148e-05	0.00020763	0	0	0.000128003	0.00026276	2.51451e-05	0.00297186	0.000320099	0.000541556	0.0168986	2.51451e-05	0	7.61123e-05	0.0125091	0	2.51451e-05	7.61123e-05	0	7.61123e-05	0.000319278	0.00127242	0	0.000101941	2.51451e-05	5.05148e-05	7.61123e-05	5.05148e-05	2.51451e-05	0	0.000234664	0.000811612	5.05148e-05	0	5.06656e-05	2.51451e-05	2.51451e-05	7.61123e-05	5.05148e-05	0.0042851	0.000537025	0	5.05148e-05	0.000628777	0.000187725	2.51451e-05	2.51451e-05	0	2.51451e-05	0.00834732	0.000103358	0.00747524	2.51451e-05	7.67287e-05	0.0115607	2.51451e-05	5.24487e-05	0.000374858	5.05148e-05	2.51451e-05	0.000154304	0	7.61123e-05	2.51451e-05	0	0	2.51451e-05	0	0.000208267	0	7.61123e-05	0.000234664	7.61123e-05	0.000101941	0	7.61123e-05	0	0.000442392	5.05148e-05	2.51451e-05	0.000472073	0.000466256	0.000512753	0.000782996	2.51451e-05	7.9969e-05	0.000488271	0.000229153	5.08173e-05	2.51451e-05	2.51451e-05	0.000102868	0.000449612	2.52198e-05	0.000271898	0.00020763	2.51451e-05	5.11244e-05	0.000626803	0	0.000129763	5.06656e-05	0	0.0003254	7.68882e-05	7.61123e-05	0.000705165	0.000322492	5.05148e-05	7.65701e-05	0	0	2.51451e-05	5.05148e-05	2.51451e-05	2.51451e-05	7.61123e-05	0.000102248	0	7.61123e-05	0	5.05148e-05	5.08173e-05	-7.80769e-05	0.000964062	0.000363919	0	2.51451e-05	0.00440009	-0.000384723	0	0.000346435	7.65701e-05	2.52198e-05	0	0.000932196	0.0037556	2.51451e-05	9.90103e-05	0	5.05148e-05	0.000101941	0.0162956	0.000343215	5.06656e-05	0.000128003	0.00026276	0.000445294	2.52198e-05	0.000234664	0.000128391	0.000128003	0	2.51451e-05	5.05148e-05	0.000105572	7.61123e-05	5.05148e-05	0.000431152	0.00105954	0.000101941	0.000289758	0.000915952	0	2.51451e-05	0	2.51451e-05	0	0	0.00425166	-0.000420441	5.05148e-05	0	2.51451e-05	0.0169588	0	0.000180845	7.63405e-05	2.51451e-05	2.53706e-05	7.61123e-05	2.51451e-05	0	0	2.5295e-05	0.000101941	0	0	2.51451e-05	0	0	0	0	2.51451e-05	0
Root.k__Bacteria.p__Proteobacteria.c__Betaproteobacteria.o__Burkholderiales.f__Alcaligenaceae.g__Sutterella	0.0804461	0.0117828	0.0153955	0.00115728	0.000985261	0	0	0	0	0	0.000985261	0.00115663	0	0	0	0.0036093	0.00115756	0.00574828	0	0.073455	0.00194011	0	-3.37484e-05	0.000197384	0	-0.00093648	0.000451977	0.00223389	0	0.00217022	0.000192098	0.0370379	0.00559234	0.00201346	-0.000455194	-0.000455194	-0.000557621	-0.000455194	-0.000455194	0.000192098	0.000739035	0	0.000192098	0.00089466	0.00139793	0	0.000933994	0	0.00951118	0.0153009	0.00372543	0.00143643	0.00316369	0	0.000554979	-0.000672635	0.0224252	0.0216645	0	0	0.00298324	0.0115427	0.0171347	0.00106493	0	0.00100147	0.000769405	0.0232589	0.0240712	0	0.000892628	0.00354817	0	0	0	0	0.00524565	0.0351444	0.0443588	0.00108499	0.0432234	0.0411361	0.0545243	0	0.000192098	0	0.000251049	0	0.010167	0	0.00103427	0.00115733	0.00201059	0	0.00131053	0.00598762	0.0191632	0.0822662	0	0	0.00315894	0.0663286	0.102793	0.00984489	0	0.0696897	0.030424	0.0645897	0.000259709	0.00789581	0.0221339	0.00115733	0.00936092	0.000351651	0.0747951	0.00331999	0.1273	-0.000246171	0.00326137	0.000197384	0.0189389	0.00115733	0.00115733	0.00115756	0	0	0	0.00171423	0.00136595	0.0105	0.000526243	0	0.00179694	0.00949447	0.0127295	0	0	-0.000308709	0.00529661	0.00526448	0.00092984	0.00171484	-0.000455194	0.00115756	0.000719368	-0.000246171	0.00114049	-0.000455194	0	0.00367324	0.0028928	0.00197558	0	0.00115733	0.0535862	0	0.000137681	0.00100147	0.000196924	0.000985261	0.00763854	0.0322965	0	0.00089466	0	0.0230756	-0.000380703	0	0.00100131	0	-0.000608125	0.00115756	0.00156645	0	0.0155336	0	0	5.26825e-05	0.00113271	0	0.0135761	0.00301551	0.0466295	0.000599286	0	0.0186964	0.00413939	0	0	0.000251049	0	0.000929516	0.000196924	0	0.0159014	-3.62676e-05	0.0200856	0.0235378	0.0513582	0	0.00442202	0	0.0179046	0.00892369	0	0	0.00298104	0.0860053	-0.000514107	0.000427627	0.0234589	0	0.0167737	0.00641285	0.0124452	0.00863604	0.0202551	0.00451554	0.0263735	0.0256206	0	-0.0016946	0.0686783	0.0230158	0.032481	0.0710149	0.0736891	0.0314309	0.0962813	0.00418052	0.0015726	0.0581056	0.0366874	0.0224015	-0.000308709	0.000191869	0.0189251	0.00369217	0.0565355	0.0231727	0.0831948	0.0162393	0.111735	0.0647794	0	0.0735282	0.0674252	0.106438	0.000353623	0.0564657	0.0709364	0.105962	0.0300964	0	0.0912191	0.00523914	0.0856105	0.00108499	-6.1765e-05	0.0106329	0.0503026	0.0314347	0	0.000878261	0.0041197	0.0596356	0.067187	0.00106474	0.120128	0	0.0958951	0.0866962	0.0784728	0	0.055588	0.00826677	0	0	0.0355644	0.00220277	0.0161576	0	0.00225035	0.105615	0.000636034	0.00138147	0.0399834	0.00936651	0.0499677	0.000893061	0.122651	0.00115739	0	0.0185115	0.0461548	0	0.0344878	0.0452857	0.013188	0.00202661	0.0285001	0.0102983	0.0577777	0.00359294	0.0311204	0.0693381	0.0890372	0.0368724	0.0842029	0.000142451	0	0.0239315	0.00123992	0.0030266	0	0.0161962	0.0118638	0.00958106	0	0	0.0105471	0	0	0.00305636	0	-0.000308709	0	0.00140054	0.00115756	0.00163573	0.00049947	0	0.0113941	0	0.00641058	0	0.00194819	0.025715	-0.000718694	0.000649417	0.0115848	0.00126736	0.00100147	0.0204372	0.0315551	0.0145826	0.000454748	0.000357678	0.00318976	0.00399549	-0.000455194	0.00101409	0.00115756	0.027122	0.00100204	0.00404634	0.000347102	0	0.00115728	0.00268131	0.00132047	0.000641128	8.55948e-05	0.00232811	0.0167662	0.010345	0	0.000653786	0.00295333	0	0.00143435	0.0025882	0.0079638	0.00106474	-0.000999267	0.000191869	0.00206912	0.00185704	0.00115733	0.00329277	0	0.00639202	0.000191869	-0.00158788	0	0.0248695	0.00100172	0	0	0	0	0	0.003498	0.001066	0.0010341	0	0.00512725	0	0.00115733	0	0	0.00524856	0.00690544	0.00271884	0.00843369	0.0040152	0.00103427	0.00423183	0.00270804	0.00103427	0.0238928	0.00186091	0.00789338	0.00365326	0.024253	0.0364145	0	0	0.00582857	0	0.0064598	0.0206078	0.00762878	0	0.0355005	0.0251608	0.0631647	0.00269758	0.00754754	0.00201509	0	0.000251049	0.00103427	0.0712963	0.0176106	0.00101409	0.00858995	0.0214381	0.0010012	0.00100204	-3.62676e-05	0.0411807	0.00374157	0.04186	0.0054826	0.00588133	0.0494287	0.0253757	0.0307441	0.0357503	0.00470251	0.028958	0.00768532	0.0260265	0.00133536	0.0711717	0.0894895	0	0.0224238	0.000711793	0.0603179	0	0.00116192	0.0369575	0.00196911	0	0.00146562	0.000893417	0.0193739	0.0188981	0	0.0156602	0.00193855	0.0255523	0	0	0.00228534	0.0154594	0.006166	0.0458761	0.00411762	0.022649	-0.00243282	-3.31613e-05	0	0.00867077	0.0608635	0	0.00413939	0.00239013	0	0.00317715	0.0129862	0.0461481	0	0.000467516	0.000472011	-0.000722964	0.0214217	0.0228064	0.00557011	0	0.0148197	0.0326114	0.00135227	0	0.0087821	0.00115733	-0.000375347	0.00635063	0.00130344	0.0677201	0.0406625	0	0.00204728	0.0773894	0.0428209	0.00106555	0.0010341	0	0.00115756	0.175555	0.0127202	0.0196855	0.000809831	0.010019	0.0123273	0.00114049	0.000140641	0.00658842	0.00148055	-0.000835799	0.0171094	0	0.00324786	0.000404481	0	0	0.00713703	0	0.0137831	0	0.00227542	0.0144725	0.00159492	0.00179596	0	-0.000140554	0	0.0250068	0.00277439	0.000893061	0.0292642	0.0262952	0.0277467	0.0539026	0.000725623	-0.000410332	0.0332152	0.00834113	0.00537108	0.0102575	0.00100172	0.0243607	0.025426	0.00766566	0.0242686	0.000962086	0.000809831	0.000625553	0.033322	0	0.0130264	0.00853735	0	0.0209122	0.00954664	0.00473902	0.0472512	0.00910302	0.0167684	0.0326723	0	0	0.00076802	0.000177371	0.000929516	0.000546948	0.0168364	0.00981388	0	0.00233102	0	0.00526355	0.00633019	0.0543277	0.041582	0.025547	0	0.000140991	0.0933837	0.0540854	0	0.0192824	-0.00227904	0.0195917	0	0.0542511	0.0653745	-0.000237399	0.00777428	0	0.0141496	0.00176769	0.0237786	0.0648677	0.00234578	-0.00274422	0.00501987	0.028849	0.000898106	0.00371924	0.00319694	0.00594285	0	0.00115733	0.000384883	0.0540436	0.00323531	0.00197087	0.0100512	0.0356168	0.00333904	0.00591095	0.0497735	0	0.000404481	0	0.000893012	0	0	0.0620883	0.0229674	0.00190537	0	-0.000317317	0.0461846	0	0.00208577	0.00181376	0.000809831	-0.000503724	0.00108499	0.00109648	0	0	0.000148614	0.00124652	0	0	0.000548972	0	0	0	0	0.000137823	0
Root.k__Bacteria.p__Proteobacteria.c__Betaproteobacteria.o__Burkholderiales.f__Burkholderiaceae.g__	0.0280695	0.000308148	0.000519879	0.000101487	0.000101487	0	0	0	0	0	0.000101487	0.000101487	0	0	0	0.000359785	0.000101487	0.00273553	0	0.0289595	0.000203889	0	0.000101487	0.000101487	0	0.000203889	0.000101487	0.000203889	0	0.000307219	0.000101487	0.0152925	0.000101487	0.000203889	0.000101487	0.000101487	0.000101487	0.000101487	0.000101487	0.000101487	0.000203889	0	0.000101487	0.000101487	0.000203889	0	0.000203889	0	0.000307219	0.00041274	0.00041274	0.00030974	0.0232297	0	0.000411489	0.000101487	0.00102117	0.013786	0	0	0.000516714	0.000203889	0.000730081	0.0230756	0	0.000101487	0.000101487	0.00084346	0.00235135	0	0.000101487	0.000101487	0	0	0	0	0.00111927	0.0173792	0.0227448	0.000307219	0.0138406	0.0151371	0.0240458	0	0.000101487	0	0.000101487	0	0.000101487	0	0.000101487	0.000101487	0.000307219	0	0.000203889	0.00248234	0.00139457	0.0404953	0	0	0.000411489	0.0279285	0.0234307	0.00334037	0	0.0426874	0.00769725	0.0166974	0.000307219	0.000203889	0.00424145	0.000101487	0.000101487	0.000516714	0.0138042	0.000411489	0.0287601	8.86676e-05	0.000308148	0.000101487	0.000101487	0.000101487	0.000101487	0.000101487	0	0	0	0.000203889	0.000203889	0.000101487	0.000204503	0	0.000203889	0.0246275	0.00152355	0	0	0.000101487	0.000307219	0.000203889	0.000101487	0.000203889	0.000101487	0.000101487	0.000204503	8.86676e-05	0.000101487	0.000101487	0	0.000622907	0.000307219	0.000203889	0	0.000101487	0.00210681	0	0.00185911	0.000101487	0.000101487	0.000101487	0.000204825	0.0452257	0	0.000101487	0	0.000101487	0.000101487	0	0.000101487	0	0.000307219	0.000101487	0.000307219	0	0.00807944	0	0	0.000307219	0.000307219	0	0.000101487	0.000516714	0.0165986	0.000307219	0	0.000732332	0.000101487	0	0	0.000101487	0	0.000101487	0.000101487	0	0.00297768	0.000101487	0.0142972	0.00302933	0.0260928	0	0.00272852	0	0.000411489	0.00110423	0	0	0.000923985	0.0309432	0.000307219	0.000203889	-0.000161924	0	0.000204503	0.000101791	0.00212321	0.0012934	0.00355933	0.000203889	0.00703847	0.00176813	0	0.000293274	0.0102524	0.000264239	0.003595	0.0158096	0.0116007	0.0041943	0.0197119	0.00168746	0.000203889	0.028219	0.00241897	0.00279559	0.000101487	0.000101487	0.0142497	0.000203889	0.0110568	0.021479	0.0208309	0.00654497	0.0136683	0.0115246	0	0.0179226	0.00967928	0.0265599	0.000299856	0.0115022	0.0369462	0.0573366	0.00226819	0	0.019767	0.00125639	0.0184001	0.000307219	0.000203889	0.000307219	0.0141235	0.00105764	0	0.000101487	0.000947434	0.0135014	0.0100787	0.000101487	0.0232125	0	0.0277746	0.0235165	0.00881886	0	0.00941714	0.000411489	0	0	0.00556293	0.000203889	0.0250784	0	0.000203889	0.0268795	0.000101487	-0.000116084	0.0281065	0.000101487	0.0126493	0.000101487	0.0392196	0.000101487	0	0.00218389	0.00595688	0	0.00137797	0.0138514	0.000101487	0.000101487	0.0156153	0.000307219	0.0182621	0.000622907	0.0134784	0.00724281	0.0140285	0.0183319	0.0115479	0.000101487	0	0.000203889	0.000203889	0.000526401	0	0.000737021	0.000203889	0.000101487	0	0	0.000101487	0	0	0.000268408	0	0.000101487	0	0.00041274	0.000101487	0.000203889	0.000101487	0	0.000203889	0	0.000307219	0	0.000203889	0.00287645	0.000411811	0.000203889	0.00036031	0.000203889	0.000101487	0.000622907	0.000738895	0.000308484	0.000101487	0.000516714	0.000544205	0.00113434	0.000101487	0.000101487	0.000101487	0.00289118	8.86676e-05	0.000451432	0.000307219	0	0.000101487	0.000411489	0.000411489	0.000178133	0.000307219	0.000203889	0.000307219	0.000876897	0	0.000203889	0.000411489	0	0.000203889	0.000307219	0.000101487	0.000101487	0.000411489	0.000101487	0.000203889	0.0290346	0.000101487	0.000516714	0	0.000101487	0.000101487	0.000516714	0	0.000411489	0.000101487	0	0	0	0	0	0.000947434	8.86676e-05	0.000101487	0	0.000203889	0	0.000101487	0	0	0.000622907	0.00116889	0.000516714	0.00105764	0.000550314	0.000101487	0.000411489	0.000411489	0.000101487	0.00211239	0.000307219	0.00139976	0.0174255	0.00774907	0.00343921	0	0	0.000203889	0.0156326	0	0.0102496	0.00128119	0	0.00369092	0.0147349	0.0130895	0.000451432	0.000411489	0.000203889	0	0.000101487	0.000101487	0.0202814	0.000203889	0.000101487	0.000730422	0.0309058	0.000101487	8.86676e-05	0.000101487	0.0150138	0.000517042	0.0026782	0.000101791	0.0178797	0.00188006	0.000840848	0.00256613	0.0187098	0.000516714	0.000101487	0.0176657	0.0139269	0.000411489	0.0170567	0.0149627	0	0.0241355	0.000203889	0.00178994	0	0.000101791	0.00195556	0.000203889	0	0.000203889	0.000101487	0.000730081	0.000622907	0	0.000307219	0.000203889	0.010839	0	0	0.000516714	0.00106095	0.000101487	0.0167171	0.00129266	0.00239709	0.0187858	0.000101487	0	0.000307219	0.0167312	0	0.000101487	0.0151271	0	0.000307219	0.0012893	0.00416648	0	0.000411489	0.000101487	0.000178133	0.000307219	0.000203889	0.000101487	0	0.000947434	0.0041561	0.000203889	0	0.000204503	0.000101487	0.000101487	0.000268408	0.000203889	0.0236499	0.00152128	0	0.000203889	0.0173859	0.00132671	0.000101487	0.000101487	0	0.000101487	0.0323097	-0.000250069	0.0128351	0.000101487	0.00030973	0.00845889	0.000101487	0.000211768	0.00151384	0.000203889	0.000101487	0.000622907	0	0.000307219	0.000101487	0	0	0.000101487	0	0.000840848	0	0.000307219	0.000827711	0.000307219	0.000359504	0	0.000307219	0	0.00178714	0.000203889	0.000101487	0.0017039	0.00188339	0.0032718	0.00419345	0.000101487	0.00032293	0.00176876	0.00102347	0.000205121	0.000101487	0.000101487	0.000415265	0.00179984	0.000101791	0.00054981	0.000838252	0.000101487	0.000206372	0.00292151	0	0.000523884	0.000204503	0	0.00131427	0.00031038	0.000307219	0.00285046	0.00130241	0.000203889	0.000309083	0	0	0.000101487	0.000203889	0.000101487	0.000101487	0.000307219	0.00041274	0	0.000307219	0	0.000203889	0.000205121	0.00388131	0.0106909	0.00159337	0	0.000101487	0.0147896	0.0115662	0	0.00139899	0.000309083	0.000101791	0	0.00423519	0.0193835	0.000101487	0.00069701	0	0.000203889	0.000359504	0.0032221	0.0011904	0.000204503	0.000451432	0.00106095	0.00179898	0.000101791	0.000947434	0.000518292	0.0233869	0	0.000101487	0.000203889	0.0008565	0.000307219	0.000178133	0.0184293	0.0115112	0.000411489	0.00116999	0.0162032	0	0.000101487	0	0.000101487	0	0	0.0164737	0.000936038	0.000203889	0	0.000101487	0.00773959	0	0.000730081	0.000308148	0.000101487	0.000102406	0.000307219	0.000101487	0	0	0.000102098	0.000359504	0	0	0.000101487	0	0	0	0	0.000101487	0
Root.k__Bacteria.p__Proteobacteria.c__Betaproteobacteria.o__Burkholderiales.f__Burkholderiaceae.g__Burkholderia	0.0611555	0.0104513	0.0325121	0.000298576	0.000298576	0	0	0	0	0	0.000298576	0.000312047	0	0	0	0.00126668	0.000312047	0.00843307	0	0.0495866	0.00697588	0	0.000312047	0.0125704	0	0.000626978	0.000312047	0.000626978	0	0.000904035	0.000312047	0.0251346	0.000312047	0.000599908	0.000312047	0.000312047	0.000312047	0.000312047	0.000312047	0.000312047	0.000626978	0	0.000312047	0.000312047	0.000626978	0	0.000626978	0	0.000904035	0.0133914	0.0011601	0.00569357	0.000863365	0	0.001211	0.000298576	0.00344273	0.0247751	0	0	0.00152084	0.0128582	0.0208143	0.0128201	0	0.0128201	0.000312047	0.00259599	0.00617719	0	0.000312047	0.000298576	0	0	0	0	0.00128986	0.0383314	0.0252516	0.000904035	0.0356679	0.0506699	0.024109	0	0.000312047	0	0.000312047	0	0.000298576	0	0.000312047	0.000298576	0.000944836	0	0.000599908	0.00753483	0.00373875	0.0568674	0	0	0.00126566	0.011205	0.0525015	0.0047139	0	0.0501679	0.0364142	0.0188559	0.000944836	0.000626978	0.0288263	0.000298576	0.000312047	0.0015895	0.024799	0.001211	0.0530063	0.000298576	0.000906836	0.0125704	0.000312047	0.000298576	0.000298576	0.000312047	0	0	0	0.000626978	0.00697588	0.0125704	0.000601758	0	0.000626978	0.0215234	0.00869028	0	0	0.0125704	0.000904035	0.000599908	0.000312047	0.000599908	0.000312047	0.000312047	0.000601758	0.000298576	0.000312047	0.000312047	0	0.036678	0.000904035	0.000626978	0	0.000298576	0.00846602	0	0.00947798	0.000312047	0.000312047	0.000298576	0.000629931	0.0207479	0	0.000312047	0	0.000312047	0.000312047	0	0.000312047	0	0.00726649	0.000312047	0.00504623	0	0.00864243	0	0	0.000944836	0.0131217	0	0.0125704	0.00152084	0.0251246	0.000944836	0	0.00427929	0.000312047	0	0	0.000312047	0	0.000312047	0.000312047	0	0.0265641	0.0125704	0.00719108	0.00960328	0.0633453	0	0.0120447	0	0.0134422	0.024331	0	0	0.00630279	0.0684997	0.000944836	0.000626978	0.00726438	0	0.0255585	0.000313006	0.0131877	0.0204745	0.00749626	0.000626978	0.0189399	0.00157613	0	0.000285358	0.0351497	0.00138537	0.0245441	0.0589221	0.0111469	0.00634735	0.0376521	0.0037745	0.000599908	0.0321322	0.0196455	0.0240734	0.0125704	0.000312047	0.00297443	0.000599908	0.016288	0.00635971	0.0571591	0.00767272	0.047324	0.0452596	0	0.0309611	0.0239032	0.0688356	-0.000106952	0.0595501	0.0367338	0.0834072	0.0131528	0	0.0264734	0.0025587	0.0571671	0.000904035	0.000626978	0.000904035	0.0316241	0.00325546	0	0.000312047	0.0184386	0.0451779	0.0127149	0.000312047	0.0783698	0	0.0773401	0.0188298	0.0201285	0	0.0275437	0.00554845	0	0	0.0131065	0.000626978	0.0160372	0	0.000626978	0.0726023	0.000312047	0.00145386	0.0373783	0.0125704	0.036185	0.000312047	0.0716335	0.000312047	0	0.0118746	0.0307865	0	0.0126678	0.0132279	0.0230756	0.000298576	0.0610924	0.000944836	0.0390776	0.00166881	0.0282609	0.0162957	0.0257664	0.00796375	0.0489205	0.000312047	0	0.000572924	0.0292323	0.00887505	0	0.00207253	0.000626978	0.000312047	0	0	0.000312047	0	0	0.000944836	0	0.0125704	0	0.00121477	0.000312047	0.000626978	0.000298576	0	0.000599908	0	0.00726649	0	0.000626978	0.00809524	0.00121179	0.000626978	0.00121452	0.000626978	0.000312047	0.0018336	0.00432275	0.0226973	0.000312047	0.00152084	0.0018336	0.0223036	0.000312047	0.000298576	0.000312047	0.0124415	0.000312047	0.0015895	0.000944836	0	0.000298576	0.00126566	0.00126566	0.000626978	0.000944836	0.000572924	0.000944836	0.00314713	0	0.000626978	0.001211	0	0.000626978	0.000904035	0.000312047	0.000312047	0.00126566	0.000312047	0.000599908	0.000626978	0.000298576	0.00152084	0	0.000312047	0.000312047	0.0123464	0	0.00115651	0.000312047	0	0	0	0	0	0.00278983	0.000312047	0.000312047	0	0.00697588	0	0.000298576	0	0	0.0019164	0.0154366	0.0015895	0.00925488	0.00177096	0.000312047	0.0138756	0.001211	0.000312047	0.00846167	0.000944836	0.0139124	0.00772791	0.0186416	0.0241916	0	0	0.000626978	0.0311492	0.00246805	0	0.0141743	0	0.0504126	0.0389538	0.0338174	0.00152084	0.00126566	0.000626978	0	0.000312047	0.000312047	0.0324507	0.000626978	0.000298576	0.00205323	0.00928357	0.000312047	0.000312047	0.0125704	0.0389121	0.00159054	0.0261435	0.00618185	0.00321791	0.00550266	0.0132991	0.0267921	0.0341321	0.0015895	0.000312047	0.0086265	0.0327884	0.00126566	0.079868	0.078409	0	0.0164972	0.000599908	0.0173206	0	0.000299493	0.0337161	0.000626978	0	0.000626978	0.000312047	0.00286866	0.00175107	0	0.000822824	0.000599908	0.00257954	0	0	0.0015895	0.00974766	0.000312047	0.024731	0.0105949	0.0149611	0.0185145	0.000312047	0	0.00748908	0.0535252	0	0.000312047	0.00524175	0	0.0213796	0.00219027	0.0373335	0	0.001211	0.000312047	0.000599908	0.000944836	0.000626978	0.000312047	0	0.0016311	0.0216005	0.000626978	0	0.00282202	0.000298576	0.000312047	0.000904035	0.000626978	0.0600312	0.057504	0	0.000626978	0.0245281	0.0177425	0.000312047	0.000312047	0	0.000312047	0.0590173	0.00591987	0.0332103	0.000312047	0.0113948	0.0280551	0.000312047	-0.000853862	0.0223832	0.000626978	0.000312047	0.00442427	0	0.000944836	0.000312047	0	0	0.000312047	0	0.00228302	0	0.0214338	0.00223279	0.0280053	0.001211	0	0.000944836	0	0.0184618	0.00721211	0.000312047	0.0576259	0.0348025	0.0162379	0.0602906	0.0125704	0.014671	0.0124295	0.00800644	0.000630864	0.000312047	0.000312047	0.0238766	0.0107708	0.000313006	0.0543624	0.00246805	0.000312047	0.000580058	0.0176294	0	0.00211092	0.0128466	0	0.0110395	0.000954415	0.000904035	0.0604748	0.00136159	0.000572924	0.000909655	0	0	0.000312047	0.000626978	0.000312047	0.000312047	0.000904035	0.0143932	0	0.000904035	0	0.000599908	0.0123141	0.0399631	0.0106896	0.00445473	0	0.000312047	0.0578488	0.038841	0	0.00199599	0.0089092	0.0348278	0	0.0247765	0.0356957	0.000298576	0.0014351	0	0.000626978	0.001211	0.0703497	0.0585907	0.00282202	0.00138418	0.0144846	0.0187395	0.0125578	0.00893586	0.00159448	0.00152084	0	0.000298576	0.000599908	0.00192439	0.000904035	0.000626978	0.0188191	0.0332784	0.00126566	0.0192747	0.0263982	0	0.000312047	0	0.000312047	0	0	0.0145483	0.00385569	0.000599908	0	0.000312047	0.0208948	0	0.00224639	0.000906836	0.000312047	0.000287786	0.000904035	0.000312047	0	0	0.000300415	0.001211	0	0	0.000298576	0	0	0	0	0.000312047	0
Root.k__Bacteria.p__Proteobacteria.c__Betaproteobacteria.o__Burkholderiales.f__Burkholderiaceae.g__Lautropia	0.012173	0.000465065	0.000784676	0.000153156	0.000153156	0	0	0	0	0	0.000153156	0.000153156	0	0	0	0.000621525	0.000153156	0.0157139	0	0.031329	0.000281628	0	0.000153156	0.000153156	0	0.0003077	0.000153156	0.0003077	0	0.000463654	0.000153156	0.00730403	0.000153156	0.0003077	0.000153156	0.000153156	0.000153156	0.000153156	0.000153156	0.000153156	0.0003077	0	0.000153156	0.000153156	0.0003077	0	0.0003077	0	0.000463654	0.000570142	0.000622936	0.000467483	0.000463654	0	0.000621036	0.000153156	0.0017645	0.0197616	0	0	0.000779868	0.0003077	0.00110196	0.000153156	0	0.000153156	0.000153156	0.00127318	0.00261286	0	0.000153156	0.000153156	0	0	0	0	0.00177007	0.0301005	0.00632935	0.000463654	0.0238967	0.0209036	0.0152703	0	0.000153156	0	0.000153156	0	0.000153156	0	0.000153156	0.000153156	0.000463654	0	0.0003077	0.00374872	0.0098348	0.0338342	0	0	0.000621036	0.00831894	0.0179455	0.0196457	0	0.0338635	0.0128878	0.00425736	0.000463654	0.0003077	0.0192949	0.000153156	0.000153156	0.000779868	0.016186	0.000621036	0.0314406	0.000153156	0.000465065	0.000153156	0.000153156	0.000153156	0.000153156	0.000153156	0	0	0	0.0003077	0.0003077	0.000153156	0.000308633	0	0.0003077	0.00193357	0.00230023	0	0	0.000153156	0.00731955	0.0003077	0.000153156	0.0003077	0.000153156	0.000153156	0.000308633	0.000153156	0.000153156	0.000153156	0	0.00094017	0.000463654	0.0003077	0	0.000153156	0.0190561	0	0.0230715	0.000153156	0.000153156	0.000153156	0.000309122	0.00398953	0	0.000153156	0	0.000153156	0.000153156	0	0.000153156	0	0.000463654	0.000153156	0.000463654	0	0.00136645	0	0	0.000463654	0.000424364	0	0.000153156	0.0161051	0.0252683	0.000463654	0	0.00110538	0.000153156	0	0	0.000153156	0	0.000153156	0.000153156	0	0.0211372	0.000153156	0.0188026	0.0162247	0.0231137	0	0.00369543	0	0.000621036	0.00176685	0	0	0.0103899	0.029205	0.000463654	0.0003077	0.0014474	0	0.000308633	0.000153618	0.0170069	0.00195263	0.00149878	0.0003077	0.00658263	0.00150228	0	0.000471362	0.0286925	0.0160891	0.00916002	0.0235831	0.0118613	0.00524867	0.011659	0.00854686	0.0152924	0.00915494	0.024073	0.00539275	0.000153156	0.000153156	0.00159651	0.0003077	0.0128555	0.00339629	0.0264234	0.00916984	0.018182	0.0232277	0	0.018867	0.0194238	0.0135023	-4.59483e-05	0.0163312	0.0354438	0.0556986	0.00752205	0	0.0284289	0.00433748	0.0296897	0.000463654	0.00941009	0.000463654	0.0132016	0.00159651	0	0.000153156	0.00143011	0.0254614	0.00394427	0.000153156	0.0093617	0	0.0354703	0.0184107	0.00872356	0	0.00680538	0.000621036	0	0	0.0102997	0.0003077	0.00618356	0	0.0003077	0.0344964	0.000153156	0.00095154	0.00928927	0.000153156	0.00736042	0.000153156	0.0568849	0.000153156	0	0.00250322	0.0089686	0	0.00977019	0.00946868	0.000153156	0.000153156	0.0125154	0.000463654	0.017421	0.0052024	0.0524736	0.00343162	0.00273031	0.00246062	0.0203327	0.000153156	0	0.0003077	0.0003077	0.00998216	0	0.0163279	0.0003077	0.000153156	0	0	0.000153156	0	0	0.000463654	0	0.000153156	0	0.000570142	0.000153156	0.0003077	0.000153156	0	0.0003077	0	0.000463654	0	0.0003077	0.0160421	0.0155536	0.0003077	0.000622987	0.0003077	0.000153156	0.00094017	0.00154074	0.000465576	0.000153156	0.000713773	0.00094017	0.00128384	0.000153156	0.000153156	0.000153156	0.021551	0.000153156	0.000779868	0.000463654	0	0.000153156	0.000621036	0.000621036	0.000281628	0.0158685	0.0003077	0.000463654	0.00177229	0	0.0003077	0.0293471	0	0.0003077	0.000463654	0.000153156	0.028958	0.000621036	0.000153156	0.0290864	0.0003077	0.000153156	0.000713773	0	0.000153156	0.000153156	0.000779868	0	0.000621036	0.000153156	0	0	0	0	0	0.0300217	0.000153156	0.000140179	0	0.0003077	0	0.000153156	0	0	0.00094017	0.0017645	0.000779868	0.00159651	0.000707736	0.000153156	0.000568406	0.0293471	0.000153156	0.00478872	0.000463654	0.00454985	0.000621036	0.00691031	0.0141924	0	0	0.0003077	0.0143364	0.00126527	0.00310801	0	0	0.0195314	0.0101276	0.011436	0.000779868	0.000621036	0.0003077	0	0.000153156	0.000153156	0.0166333	0.0003077	0.000153156	0.000915869	0.00205005	0.000153156	0.000153156	0.000153156	0.0129192	0.00808301	0.018421	0.000153618	0.00110196	0.00241374	0.00126921	0.00412629	0.00619557	0.000713773	0.000153156	0.00110351	0.00348531	0.000621036	0.013477	0.014468	0	0.00227817	0.0003077	0.00498294	0	0.000153618	0.00339026	0.0232041	0	0.0003077	0.000153156	0.00110196	0.0052024	0	0.000463654	0.0003077	0.00330038	0	0	0.00656062	0.00133038	0.000153156	0.0130955	0.0333131	0.00216632	0.013588	0.000153156	0	0.000463654	0.0209569	0	0.000153156	0.000463654	0	0.000463654	0.00259265	0.00573004	0	0.000621036	0.000153156	0.0003077	0.000463654	0.0003077	0.000153156	0	0.00130887	0.00495505	0.00941009	0	0.000308633	0.000153156	0.000153156	0.000463654	0.0003077	0.0179628	0.00644996	0	0.0003077	0.00700396	0.00229283	0.000153156	0.000153156	0	0.000153156	0.0492292	0.015312	0.00544612	0.000153156	0.000427849	0.00495919	0.000153156	0.00031942	0.0172228	0.00941009	0.000153156	0.00094017	0	0.000463654	0.015164	0	0	0.000153156	0	0.00329072	0	0.000463654	0.00130887	0.000463654	0.000621036	0	0.000424364	0	0.00269866	0.0003077	0.000153156	0.00808188	0.00371236	0.00340678	0.0128808	0.000153156	-0.00021848	0.00274219	0.00179892	0.000309571	0.000153156	0.000153156	0.00062677	0.00307303	0.000153618	0.0218522	0.00126527	0.000153156	0.000311471	0.0203476	0	0.00824634	0.000308633	0	0.00198435	0.0101587	0.000463654	0.0402232	0.00196634	0.0003077	0.000466486	0	0	0.000153156	0.0152924	0.000153156	0.000153156	0.000463654	0.00599734	0	0.000463654	0	0.0003077	0.00394543	0.0281261	0.0304439	0.020876	0	0.000153156	0.0387668	0.0232984	0	0.00175435	0.000426952	0.000153618	0	0.0020432	0.0305239	0.000153156	0.000705905	0	0.0003077	0.000621036	0.0150829	0.020932	0.000308633	0.000779868	0.00146574	0.00836843	0.000153618	0.0162277	0.000782264	0.000779868	0	0.000153156	0.0003077	0.000676064	0.000463654	0.0003077	0.0022715	0.0197899	0.000568406	0.0123466	0.0254934	0	0.015164	0	0.000153156	0	0	0.00978993	0.00649944	0.0003077	0	0.000153156	0.0460247	0	0.00377239	0.000425654	0.000153156	0.00015455	0.000463654	0.000153156	0	0	0.000154083	0.000621036	0	0	0.000153156	0	0	0	0	0.000153156	0
Root.k__Bacteria.p__Proteobacteria.c__Betaproteobacteria.o__Burkholderiales.f__Burkholderiaceae.g__Pandoraea	0	0	0	0	0	0	0	0	0	0	0	0	0	0	0	0	0	0	0	0	0	0	0	0	0	0	0	0	0	0	0	0	0	0	0	0	0	0	0	0	0	0	0	0	0	0	0	0	0	0	0	0	0	0	0	0	0	0	0	0	0	0	0	0	0	0	0	0	0	0	0	0	0	0	0	0	0	0	0	0	0	0	0	0	0	0	0	0	0	0	0	0	0	0	0	0	0	0	0	0	0	0	0	0	0	0	0	0	0	0	0	0	0	0	0	0	0	0	0	0	0	0	0	0	0	0	0	0	0	0	0	0	0	0	0	0	0	0	0	0	0	0	0	0	0	0	0	0	0	0	0	0	0	0	0	0	0	0	0	0	0	0	0	0	0	0	0	0	0	0	0	0	0	0	0	0	0	0	0	0	0	0	0	0	0	0	0	0	0	0	0	0	0	0	0	0	0	0	0	0	0	0	0	0	0	0	0	0	0	0	0	0	0	0	0	0	0	0	0	0	0	0	0	0	0	0	0	0	0	0	0	0	0	0	0	0	0	0	0	0	0	0	0	0	0	0	0	0	0	0	0	0	0	0	0	0	0	0	0	0	0	0	0	0	0	0	0	0	0	0	0	0	0	0	0	0	0	0	0	0	0	0	0	0	0	0	0	0	0	0	0	0	0	0	0	0	0	0	0	0	0	0	0	0	0	0	0	0	0	0	0	0	0	0	0	0	0	0	0	0	0	0	0	0	0	0	0	0	0	0	0	0	0	0	0	0	0	0	0	0	0	0	0	0	0	0	0	0	0	0	0	0	0	0	0	0	0	0	0	0	0	0	0	0	0	0	0	0	0	0	0	0	0	0	0	0	0	0	0	0	0	0	0	0	0	0	0	0	0	0	0	0	0	0	0	0	0	0	0	0	0	0	0	0	0	0	0	0	0	0	0	0	0	0	0	0	0	0	0	0	0	0	0	0	0	0	0	0	0	0	0	0	0	0	0	0	0	0	0	0	0	0	0	0	0	0	0	0	0	0	0	0	0	0	0	0	0	0	0	0	0	0	0	0	0	0	0	0	0	0	0	0	0	0	0	0	0	0	0	0	0	0	0	0	0	0	0	0	0	0	0	0	0	0	0	0	0	0	0	0	0	0	0	0	0	0	0	0	0	0	0	0	0	0	0	0	0	0	0	0	0	0	0	0	0	0	0	0	0	0	0	0	0	0	0	0	0	0	0	0	0	0	0	0	0	0	0	0	0	0	0	0	0	0	0	0	0	0	0	0	0	0	0	0	0	0	0	0	0	0	0	0	0	0	0	0	0	0	0	0	0	0	0	0	0	0	0	0	0	0	0	0	0	0	0	0	0	0	0	0	0	0	0	0	0	0	0	0	0	0	0	0	0	0	0	0	0	0	0	0	0	0	0	0	0	0	0	0	0	0	0	0	0	0	0	0	0	0	0	0	0	0	0	0	0	0	0	0	0	0	0	0	0	0	0	0	0	0	0	0	0	0	0	0	0	0	0
Root.k__Bacteria.p__Proteobacteria.c__Betaproteobacteria.o__Burkholderiales.f__Burkholderiaceae.g__Salinispora	0.0909024	0.00314982	0.0232693	0.000576464	0.000576464	0	0	0	0	0	0.000576464	0.000576464	0	0	0	0.00222458	0.000576464	0.0140407	0	0.0855939	0.00115843	0	0.000576464	0.000576464	0	0.00115843	0.000576464	0.00115843	0	0.0167481	0.000576464	0.0332584	0.000576464	0.00115843	0.000576464	0.000576464	0.000576464	0.000576464	0.000576464	0.000576464	0.00115843	0	0.000576464	0.000576464	0.00488356	0	0.00488356	0	0.0167481	0.00234673	0.00234673	0.0137634	0.00174598	0	0.0119429	0.000576464	0.00649172	0.0523875	0	0	0.00286501	0.00112961	0.00394708	0.028958	0	0.000576464	0.000576464	0.00822495	0.0130744	0	0.000576464	0.000576464	0	0	0	0	0.0019771	0.050236	0.0613587	0.0113244	0.0786984	0.0322616	0.0658046	0	0.000576464	0	0.000562129	0	0.000562129	0	0.000576464	0.000576464	0.00170253	0	0.00115843	0.0205154	0.00459196	0.10306	0	0	0.0060061	0.0361824	0.0685581	0.00909238	0	0.0641291	0.0313673	0.0448306	0.00170253	0.0102928	0.0408842	0.000576464	0.000576464	0.00178299	0.0287603	0.00776766	0.0531108	0.0102128	0.00175158	0.000576464	0.000576464	0.000576464	0.000576464	0.000576464	0	0	0	0.00488356	0.00115843	0.000562129	0.00113321	0	0.00488356	0.034913	0.0146707	0	0	0.000562129	0.00174598	0.00112961	0.000576464	0.00115843	0.000576464	0.000576464	0.00116212	0.0102128	0.000576464	0.000576464	0	0.0263464	0.00174598	0.00115843	0	0.000576464	0.0178502	0	0.0212032	0.0156364	0.000576464	0.000576464	0.00116407	0.0176475	0	0.000576464	0	0.000576464	0.000562129	0	0.000576464	0	0.00170253	0.000576464	0.00165923	0	0.0324637	0	0	0.00174598	0.00170253	0	0.000562129	0.00293817	0.0765976	0.00174598	0	0.00822588	0.000562129	0	0	0.000562129	0	0.000576464	0.000576464	0	0.030234	0.0102128	0.0102391	0.0166317	0.074055	0	0.0210588	0	0.00228097	0.0192857	0	0	0.00572254	0.0736145	0.00333439	0.00488356	0.00206756	0	0.0131024	0.016224	0.0376103	0.0224217	0.0368832	0.0161896	0.0629437	0.026958	0	0.0102175	0.0669757	0.00984636	0.0664882	0.0637283	0.0234063	0.0197925	0.0992547	0.00667376	0.00112961	0.0704506	0.0449955	0.00825457	0.000562129	0.000576464	0.0152354	0.00115843	0.0510344	0.0135117	0.0499992	0.0327687	0.085382	0.0332972	0	0.0413005	0.0834419	0.08432	0.0017508	0.0430251	0.0874484	0.0979486	0.018214	0	0.0525547	0.0156474	0.0599035	0.00544209	0.00112961	0.00174598	0.0359697	0.00587223	0	0.000576464	0.00525888	0.0794371	0.0258017	0.000562129	0.0555332	0	0.109912	0.068757	0.06761	0	0.0379638	0.00228097	0	0	0.0228297	0.00112961	0.0533022	0	0.00488356	0.0833408	0.000576464	0.00239367	0.0577304	0.000562129	0.0721602	0.000576464	0.140488	0.000576464	0	0.0200187	0.0354219	0	0.00423212	0.0501126	0.000562129	0.000576464	0.063465	0.011437	0.0499729	0.00248466	0.0624991	0.0371771	0.0882872	0.0190186	0.082396	0.000576464	0	0.0107659	0.00115843	0.000696232	0	0.00761625	0.00112961	0.000576464	0	0	0.000576464	0	0	0.00174598	0	0.000562129	0	0.00234673	0.000576464	0.00115843	0.000576464	0	0.00115843	0	0.00170253	0	0.00115843	0.0155103	-0.000672922	0.00115843	0.0118516	0.00115843	0.0156364	0.0089124	0.0119492	0.000748308	0.000576464	0.00831031	0.00336678	0.00724649	0.000576464	0.000576464	0.000576464	0.0207343	0.000562129	0.00293817	0.00322184	0	0.000576464	0.0023392	0.00228097	0.00115843	0.00170253	0.00115843	0.00174598	0.0234159	0	0.00115843	0.00228097	0	0.0107515	0.0112955	0.0102128	0.000576464	0.00228097	0.000576464	0.00115843	0.00115843	0.000576464	0.0027921	0	0.0102128	0.000576464	0.00293817	0	0.0060061	0.0102128	0	0	0	0	0	0.00893324	0.000576464	0.000576464	0	0.00112961	0	0.000576464	0	0	0.0226797	0.0159875	0.00293817	0.00951623	0.00220446	0.000576464	0.0023392	0.0059625	0.000576464	0.00934541	0.0210589	0.0060849	0.0397388	0.037937	0.0107476	0	0	0.00115843	0.0493053	0.00814944	0.0284057	0.00693588	0	0	0.0178193	0.0367326	0.0123996	0.0023392	0.00115843	0	0.000562129	0.000562129	0.0135857	0.00486917	0.000576464	0.00394868	0.0184291	0.000576464	0.000562129	0.0102128	0.0471772	0.00294015	0.0186442	0.000549575	0.0254823	0.0100718	0.00627999	0.0292835	0.0327971	0.00286501	0.000576464	0.0412269	0.0313769	0.00222294	0.0661585	0.0417525	0	0.0426272	0.00115843	0.0373675	0	0.000578294	0.0180986	0.00115843	0	0.00486917	0.000576464	0.00405022	0.00336678	0	0.00333439	0.00115843	0.00477048	0	0	0.0027921	0.00589168	0.000576464	0.0402229	0.00639942	0.0175114	0.0134473	0.000562129	0	0.0204587	0.0865155	0	0.000562129	0.0219381	0	0.00174598	0.00618942	0.0393086	0	0.0036988	0.000576464	0.00486917	0.00322184	0.00488356	0.000576464	0	0.00499133	0.0223041	0.00115843	0	0.00332465	0.000576464	0.000562129	0.00170253	0.00112961	0.0713392	0.0283537	0	0.00115843	0.0386355	0.00986117	0.000576464	0.000576464	0	0.000576464	0.126832	0.0148392	0.0159781	0.000576464	0.00171711	0.0333059	0.000576464	-0.00136318	0.00665204	0.00112961	0.000562129	0.0035568	0	0.0167481	0.000562129	0	0	0.000562129	0	0.00234361	0	0.00864549	0.00208636	0.00174598	0.00228097	0	0.00174598	0	0.0182954	0.00115843	0.000576464	0.0436908	0.0176696	0.0141828	0.069942	0.000576464	0.000751913	0.0219931	0.00455176	0.00923944	0.000576464	0.0102128	0.0279379	0.034867	0.000578294	0.0239359	0.00276745	0.000576464	0.0111183	0.0331983	0	0.00557786	0.00116212	0	0.022928	0.0028308	0.00170253	0.0300824	0.0164463	0.00501064	0.0114188	0	0	0.000576464	0.00112961	0.000576464	0.000576464	0.00333439	0.00468603	0	0.00174598	0	0.00112961	0.0128726	0.024581	0.0326549	0.0115005	0	0.000562129	0.0584718	0.0395538	0	0.00301692	0.00862751	0.016224	0	0.0306149	0.0543893	0.000576464	0.00181359	0	0.00115843	0.00228097	0.0572917	0.0490126	0.00923582	0.0027921	0.00604243	0.0136691	0.000578294	0.00178844	0.0312709	0.0253862	0	0.000576464	0.00115843	0.00387865	0.00174598	0.00115843	0.0308245	0.038459	0.0023392	0.00714372	0.0411463	0	0.000562129	0	0.000576464	0	0	0.0759705	0.0053662	0.00115843	0	0.000562129	0.0594696	0	0.00154361	0.00175158	0.000576464	0.000553074	0.0113244	0.000576464	0	0	0.000580136	0.00230041	0	0	0.000576464	0	0	0	0	0.000576464	0
Root.k__Bacteria.p__Proteobacteria.c__Betaproteobacteria.o__Burkholderiales.f__Comamonadaceae.g__	0.102515	0.00424805	0.0248875	0.00106308	0.000363289	0	0	0	0	0	0.000363289	0.00104826	0	0	0	0.00360717	0.00104795	0.0194295	0	0.0927644	0.00132891	0	0.00106477	0.0150115	0	0.00569362	0.00102811	0.0115794	0	0.0127854	0.000603954	0.0633901	-0.000172134	0.00230411	0.000936153	0.000936153	0.00106477	0.000936153	0.000936153	0.000603954	0.00115882	0	0.000603954	-0.00015032	0.00529858	0	0.000537759	0	0.0110676	0.0103655	0.00178059	0.000357624	0.0105385	0	0.019892	0.000936153	0.00857834	0.0308017	0	0	0.00704571	0.0144737	0.021945	0.0101011	0	0.00106472	0.0101121	0.00523047	0.0196271	0	0.00104406	0.00880886	0	0	0	0	0.000765422	0.038943	0.0385062	0.00745483	0.0755089	0.0181512	0.0792743	0	0.000603954	0	0.00101204	0	0.000150947	0	0.000501247	0.0084641	-0.00168312	0	0.00800024	0.0259302	0.0172101	0.120076	0	0	0.0172523	0.0508771	0.0907606	0.0225076	0	0.0582083	0.025317	0.0749101	0.00180336	0.0151756	0.0444322	0.0084641	0.000785514	0.00409488	0.0695497	0.00469908	0.0617432	-0.00093464	0.00187314	0.0150115	0.00721588	0.0084641	0.0084641	0.00104795	0	0	0	0.00659972	0.010155	0.00412496	0.000854979	0	0.000725135	0.0292715	0.0153359	0	0	0.00261576	0.00311233	0.00943501	0.00106477	0.00897192	0.000936153	0.00104795	0.00196603	-0.00093464	0.00104278	0.000936153	0	0.0205991	0.0099374	0.00100472	0	0.0084641	0.0201482	0	0.0311927	0.0118376	0.00064942	0.000363289	0.000462211	0.0241522	0	-0.00015032	0	0.000600909	0.00082553	0	4.53467e-05	0	0.00838983	0.00104795	0.00105514	0	0.00728856	0	0	0.000245222	0.00198342	0	0.00215836	0.0108035	0.0829527	0.00316238	0	0.00186112	0.00104826	0	0	0.00101204	0	0.000783392	0.00064942	0	0.0246481	-7.94302e-05	0.00973961	0.0209676	0.0581698	0	0.0229556	0	0.0146105	0.00612431	0	0	0.00354264	0.0507861	0.00169051	0.00546545	0.0222579	0	0.00589939	0.011496	0.0384514	0.018371	0.0315309	0.0238194	0.0693363	0.0272103	0	0.00897671	0.0803402	-0.00251427	0.0332044	0.0736263	0.037205	0.0377009	0.0971859	0.00238896	0.00801059	0.0583689	0.0255313	0.0186517	0.00261576	0.000867832	0.0330591	0.00835798	0.0520657	0.0277624	0.0811549	0.04092	0.0907024	0.04791	0	0.107843	0.052731	0.11302	0.00906095	0.0597551	0.07671	0.0700238	0.0137546	0	0.102901	0.00560159	0.120414	0.00157248	0.00443057	0.00876712	0.00706976	0.00350746	0	0.0164717	0.00698215	0.0790478	0.0323651	0.000343345	0.0874378	0	0.121381	0.0812015	0.0515456	0	0.0345459	0.0100491	0	0	0.0429853	0.00154475	0.0368022	0	0.00615602	0.0933628	0.000504906	0.0143329	0.0763001	0.0115081	0.0766353	0.00106422	0.151902	0.000990881	0	0.0119355	0.0341112	0	0.0416352	0.00654443	0.00718239	-0.000417207	0.040761	0.0035436	0.0516598	0.0154585	0.0810086	0.0563741	0.0921774	0.0536307	0.0684132	-0.000417835	0	-5.125e-05	-0.000263301	0.000227335	0	0.00559126	0.0017269	0.000501007	0	0	0.000166362	0	0	0.00209436	0	0.00261576	0	0.0321266	0.00104795	0.00210438	-8.47576e-05	0	0.00921957	0	0.0106827	0	0.0019942	0.020995	0.0117353	-0.000129217	0.00192724	0.000900975	0.0118376	0.0253088	0.00925382	0.00790677	0.000648981	0.007101	0.00494707	0.00769176	0.000936153	0.00106427	0.00104795	0.0151568	0.00104826	0.00329999	0.0341051	0	0.00106308	0.00653477	0.0120317	0.000166656	4.40301e-05	0.00957796	0.00286832	0.0119764	0	0.000732988	0.012965	0	0.0114692	0.0123768	0.0039252	0.00106438	0.00322717	0.000867832	0.00213984	0.00157474	0.0084641	0.0109854	0	0.00106477	0.000867832	0.00398145	0	0.00843595	0.000582657	0	0	0	0	0	0.0119966	0.000783593	0.00106303	0	0.00874954	0	0.0084641	0	0	0.0137334	0.0214196	0.00543115	0.0145079	0.00272766	0.000501247	0.00343474	0.0311258	0.000501247	0.0202699	0.023325	0.0249645	0.0191898	0.00830373	0.0290499	0	0	0.000633094	0.0803923	0.00485824	0.0134895	0.0110054	0	0.0337118	0	0.0207423	0.0108243	0.0103549	0.00203906	0	0.00101204	0.000502434	0.0310758	0.00510159	0.00106427	0.0263409	0.0221186	0.0010639	0.00104826	-7.94302e-05	0.0444162	0.0146049	0.0196927	0.00578499	0.00899067	0.00905825	0.00797487	0.0261651	0.0252505	0.00756411	-0.00092423	0.022059	0.0228463	0.0014677	0.0611832	0.0935441	0	0.0224704	0.000545059	0.0202909	0	0.00105021	0.0370051	0.000250347	0	0.00546256	0.00106477	0.00293796	0.023004	0	-0.000287053	0.018686	0.00422426	0	0	0.00118204	0.0153999	0.00095103	0.0600209	0.0139597	0.0152026	0.0226429	0.000783343	0	0.00696273	0.0788718	0	0.00104826	0.00393781	0	0.00046097	0.0104071	0.0378019	0	0.00609182	-0.000942258	0.00379236	0.00192889	0.0173649	0.00689659	0	-0.00291946	0.0250614	0.00105651	0	0.00422315	0.0084641	0.000950786	0.000536077	0.000642579	0.0907622	0.0810582	0	0.00135443	0.0540473	0.0456412	0.0104186	0.00106308	0	0.00104795	0.135569	0.00508909	0.00317599	0.00104826	0.00104669	0.0162209	0.00104278	0.013413	0.010617	0.000321915	-0.000572033	0.0103168	0	0.0223253	-0.00036176	0	0	0.00106472	0	0.00595693	0	0.00756401	0.00165578	0.00057976	0.0107696	0	0.00310841	0	0.0217882	0.0017269	0.00106422	0.0716778	0.0127973	0.0347295	0.119789	0.000952492	0.00211052	0.00835584	0.00752025	0.00211347	0.0007838	0.000582657	0.0241311	0.0218399	0.000654673	0.0516812	0.00188403	0.00104826	0.0180443	0.0416139	0	0.0105512	0.0014941	0	0.0175591	-0.000909568	0.00161377	0.034007	0.0153494	-0.000608976	0.010623	0	0	0.000604465	0.00658135	0.000783392	0.000551295	0.000894125	0.013126	0	0.000711489	0	0.00116522	0.00220801	0.032692	0.0231237	0.0158523	0	0.000951981	0.0693012	0.0283099	0	0.0148566	0.0128915	0.0114863	0	0.0326932	0.0419572	0.000355913	0.00956701	0	0.00181979	0.00236948	0.0709625	0.0710192	0.0020271	0.00144671	0.00339024	0.0180318	0.000831264	0.00280219	0.0103127	0.0367227	0	0.0084641	0.00162467	0.00259562	0.00234696	0.00182746	0.012731	0.0367742	0.00378883	0.011603	0.0362713	0	-0.00036176	0	0.00106477	0	0	0.0535077	0.0163983	0.00334678	0	0.0028683	0.111077	0	-0.000409591	0.00638493	0.00104826	0.0106463	0.00745483	0.00102747	0	0	-0.000451038	0.00103384	0	0	0.00106472	0	0	0	0	0.00106472	0
Root.k__Bacteria.p__Proteobacteria.c__Betaproteobacteria.o__Burkholderiales.f__Comamonadaceae.g__Acidovorax	0.0567121	0.00226216	0.0150462	0.000648876	0.000648876	0	0	0	0	0	0.000648876	0.000648876	0	0	0	0.00257628	0.000648876	0.0250081	0	0.0774872	0.001304	0	0.000648876	0.0091155	0	0.0122304	0.000648876	0.00127468	0	0.0103733	0.000648876	0.0286715	0.000648876	0.00385895	0.000648876	0.000648876	0.000648876	0.000648876	0.000648876	0.000648876	0.00127468	0	0.000648876	0.000634295	0.001304	0	0.00385895	0	0.0103733	0.011005	0.00264192	0.000232517	0.00196546	0	0.0195132	0.000648876	0.00699188	0.0447526	0	0	0.0117577	0.00127468	0.0154936	0.000634295	0	0.000648876	0.0091155	0.00540707	0.00985595	0	0.000648876	0.017487	0	0	0	0	0.00165454	0.0408321	0.0320267	0.0103733	0.0516536	0.0305639	0.0555192	0	0.000648876	0	0.000648876	0	0.000648876	0	0.000648876	0.000648876	0.00192126	0	0.001304	0.0353967	0.00646724	0.0853099	0	0	0.0218935	0.064487	0.0529712	0.0192395	0	0.0641238	0.028439	0.0737668	0.00192126	0.0122304	0.0304772	0.000648876	0.000648876	0.00103934	0.0470909	0.00146698	0.0570156	0.000648876	0.00192746	0.0091155	0.000648876	0.000648876	0.000648876	0.000648876	0	0	0	0.001304	0.00385895	0.000648876	0.0098249	0	0.00127468	0.0122073	0.0258918	0	0	0.000634295	0.00196546	0.001304	0.000648876	0.00127468	0.000648876	0.000648876	0.0013082	0.000648876	0.000648876	0.000648876	0	0.0123069	0.00192126	0.001304	0	0.000648876	0.0310969	0	0.0402165	0.0091155	0.000648876	0.000648876	0.0013103	0.0169746	0	0.000634295	0	0.000648876	0.000648876	0	0.000648876	0	0.0187153	0.000648876	0.00192126	0	0.00645897	0	0	0.00192126	0.00187722	0	0.000648876	0.0033078	0.0596963	0.00192126	0	0.015273	0.000648876	0	0	0.000648876	0	0.000648876	0.000648876	0	0.017541	0.000648876	0.0141443	0.0385682	0.0412539	0	0.0269126	0	0.00257412	0.0187318	0	0	0.0066287	0.0476371	0.00196546	0.0122304	0.025684	0	0.0061628	0.000650954	0.0213292	0.00925705	0.0235317	0.0183021	0.0307653	0.0154114	0	0.0183835	0.07084	0.00211326	0.0475608	0.0505736	0.0666099	0.0348798	0.0709751	0.00509545	0.00127468	0.0387178	0.0282449	0.00759482	0.000634295	0.000648876	0.0442033	0.0181128	0.0461552	0.0284327	0.0386151	0.0181336	0.0809502	0.0484901	0	0.119666	0.0527807	0.0466212	0.00856368	0.0465121	0.100818	0.0744379	0.0149005	0	0.0653565	0.00157817	0.0745351	0.0044909	0.0122158	0.00196546	0.0183221	0.00418462	0	0.028958	0.00566375	0.0418897	0.0488477	0.000648876	0.0907955	0	0.0838189	0.077619	0.0334526	0	0.046952	0.00297328	0	0	0.0334238	0.001304	0.0436056	0	0.001304	0.0611517	0.000648876	0.0188302	0.0602415	0.000648876	0.035113	0.000648876	0.114681	0.000648876	0	0.00540154	0.0160561	0	0.0098387	0.0331466	0.0091155	0.000648876	0.0486338	0.0103733	0.0328497	0.0100617	0.0499998	0.0341401	0.0743396	0.050802	0.0612979	0.000648876	0	0.00127468	0.001304	0.00168458	0	0.00547718	0.001304	0.000648876	0	0	0.000648876	0	0	0.010802	0	0.000634295	0	0.0372708	0.000648876	0.001304	0.000648876	0	0.001304	0	0.00192126	0	0.001304	0.0221227	0.00251719	0.00974131	0.00252306	0.00385895	0.0091155	0.0230122	0.0043375	0.0103519	0.000648876	0.0082295	0.00380958	0.00738544	0.000648876	0.000648876	0.000648876	0.0216273	0.000634295	0.0033078	0.0276108	0	0.000648876	0.00290882	0.00245625	0.001304	0.0104526	0.00127468	0.00192126	0.0116849	0	0.001304	0.00251509	0	0.0189525	0.0195404	0.000648876	0.000648876	0.00263337	0.000648876	0.001304	0.001304	0.000648876	0.00323336	0	0.000648876	0.000648876	0.0033078	0	0.00257412	0.000648876	0	0	0	0	0	0.00840419	0.000648876	0.000648876	0	0.001304	0	0.000648876	0	0	0.0124187	0.0155378	0.00323336	0.00904069	0.00237893	0.000648876	0.00263337	0.0142664	0.000648876	0.0256547	0.0104526	0.0083162	0.00526101	0.0157352	0.0290823	0	0	0.00385895	0.0774552	0.0102848	0.00831759	0.0207114	0	0.0342479	0.0368253	0	0.00315918	0.0110759	0.00127468	0	0.000648876	0.000648876	0.0305863	0.0130702	0.000648876	0.0237922	0.0140298	0.000648876	0.000634295	0.000648876	0.0614944	0.0116581	0.0181008	0.00651868	0.00425758	0.00831789	0.00187813	0.013938	0.0251184	0.00308525	0.000648876	0.0130106	0.00608098	0.00251509	0.0588203	0.0717061	0	0.00549218	0.001304	0.0235309	0	0.000650954	0.0260679	0.00385895	0	0.0130702	0.000648876	0.00153388	0.00389907	0	0.00187722	0.00974131	0.000736404	0	0	0.0103643	0.0134868	0.000648876	0.0661806	0.0110172	0.0119266	0.0263803	0.000648876	0	0.00196546	0.086999	0	0.000648876	0.00187722	0	0.00196546	0.0164742	0.033097	0	0.0110759	0.000634295	0.0122304	0.00196546	0.00395313	0.000648876	0	0.000949745	0.0302049	0.00385895	0	0.0013082	0.000648876	0.000648876	0.0024324	0.00127468	0.0585235	0.0614602	0	0.001304	0.0429392	0.0276336	0.000634295	0.000634295	0	0.000648876	0.129626	0.00697283	0.0139261	0.000634295	0.0018488	0.0198811	0.000648876	0.0185569	0.0141429	0.00127468	0.000648876	0.00389907	0	0.0187447	0.000634295	0	0	0.000648876	0	0.00687663	0	0.00227064	0.00595914	0.0106421	0.00297328	0	0.00196546	0	0.0290953	0.001304	0.000648876	0.0440705	0.0167132	0.0333488	0.0837617	0.000648876	0.0068472	0.0213856	8.92116e-05	0.00131242	0.000648876	0.000648876	0.0219085	0.0241151	0.000650954	0.0438933	0.0112776	0.000634295	0.0190537	0.0385135	0	0.0271438	0.0013082	0	0.0205102	0.00983792	0.00192126	0.0423912	0.00395981	0.00124547	0.0186981	0	0	0.000648876	0.001304	0.000648876	0.000634295	0.00192126	0.00259704	0	0.00227064	0	0.001304	0.00125348	0.0175181	0.0170087	0.0176193	0	0.000648876	0.0652148	0.0259675	0	0.00284731	0.00197822	0.0150941	0	0.0298987	0.0555303	0.000648876	0.0107397	0	0.001304	0.00526101	0.0562711	0.0505194	0.0013082	0.00323336	0.00649793	0.0105135	0.000650954	0.0103722	0.00331861	0.038644	0	0.000648876	0.001304	0.00305184	0.00192126	0.001304	0.00379221	0.02838	0.00263337	0.00610251	0.0452993	0	0.000634295	0	0.000648876	0	0	0.0275187	0.00433338	0.00385895	0	0.00922431	0.0836108	0	0.00915429	0.00192746	0.000634295	0.0174492	0.0103733	0.000648876	0	0	0.000653045	0.00263337	0	0	0.000648876	0	0	0	0	0.000648876	0
Root.k__Bacteria.p__Proteobacteria.c__Betaproteobacteria.o__Burkholderiales.f__Comamonadaceae.g__Alicycliphilus	0.0214295	0.000191717	0.000323429	6.31444e-05	6.31444e-05	0	0	0	0	0	6.31444e-05	6.31444e-05	0	0	0	0.000256209	6.31444e-05	0.00170107	0	0.0153539	0.000126855	0	6.31444e-05	6.31444e-05	0	0.000126855	6.31444e-05	0.000101332	0	0.000191141	6.31444e-05	0.0191574	6.31444e-05	0.000126855	6.31444e-05	6.31444e-05	6.31444e-05	6.31444e-05	6.31444e-05	6.31444e-05	0.000126855	0	6.31444e-05	6.31444e-05	0.000126855	0	0.000126855	0	0.000191141	0.000256784	0.000256784	0.000192702	0.000191141	0	0.000256009	6.31444e-05	0.000727117	0.00543351	0	0	0.000321468	0.000101332	0.000454194	0.028958	0	6.31444e-05	0.028958	0.00041911	0.000980829	0	6.31444e-05	6.31444e-05	0	0	0	0	0.000796959	0.0212462	0.0165828	0.0209321	0.0124108	0.00389169	0.0215332	0	6.31444e-05	0	6.31444e-05	0	6.31444e-05	0	6.31444e-05	6.31444e-05	0.000191141	0	0.0208935	0.0217355	0.0239506	0.0479189	0	0	0.000256009	0.0336651	0.0386125	0.00148286	0	0.0568228	0.0221995	0.0273436	0.000191141	0.000126855	0.00263666	6.31444e-05	6.31444e-05	0.000321468	0.0222979	0.000256009	0.0163741	5.04401e-05	0.000191717	6.31444e-05	6.31444e-05	6.31444e-05	6.31444e-05	6.31444e-05	0	0	0	0.000126855	0.000126855	6.31444e-05	0.000127236	0	0.000126855	0.0290712	0.000947627	0	0	6.31444e-05	0.000191141	0.000126855	6.31444e-05	0.000126855	6.31444e-05	6.31444e-05	0.000127236	5.04401e-05	6.31444e-05	6.31444e-05	0	0.000387527	0.000191141	0.000126855	0	6.31444e-05	0.00131029	0	0.00115632	6.31444e-05	6.31444e-05	6.31444e-05	0.000127435	0.0376735	0	6.31444e-05	0	6.31444e-05	6.31444e-05	0	6.31444e-05	0	0.000191141	6.31444e-05	0.000191141	0	0.0131198	0	0	0.000191141	0.000191141	0	6.31444e-05	0.000321468	0.0184523	0.000191141	0	0.000455587	6.31444e-05	0	0	6.31444e-05	0	6.31444e-05	6.31444e-05	0	0.000934202	6.31444e-05	0.00132212	0.0024508	0.012114	0	0.00118287	0	0.000256009	0.00109377	0	0	0.00065793	0.0245716	0.000191141	0.000126855	0.000596429	0	0.000127236	6.33329e-05	0.00131047	0.000804515	0.00108005	0.000126855	0.00402556	0.000960927	0	0.000194284	0.0100745	0.000284445	0.00255839	0.0176118	0.0179769	0.00172067	0.0156655	0.00128322	0.000126855	0.023576	0.00234592	0.000809888	6.31444e-05	6.31444e-05	0.0212147	0.0208935	0.00966975	0.00139863	0.021885	0.0207412	0.0128005	0.00464349	0	0.0167485	0.0319447	0.0180766	0.000180173	0.00920671	0.00834175	0.0183976	0.0026673	0	0.017464	0.00038871	0.00947105	0.0209321	0.000126855	0.0209321	0.00121808	0.00065793	0	6.31444e-05	0.000589386	0.0152919	0.00180603	6.31444e-05	0.00911738	0	0.0190312	0.0199772	0.00336453	0	0.00720876	0.000256009	0	0	0.00263252	0.000126855	0.0303696	0	0.000126855	0.0345384	6.31444e-05	-0.000402424	0.0243065	6.31444e-05	0.00495578	6.31444e-05	0.0295226	6.31444e-05	0	0.00085272	0.00255707	0	0.0127686	0.0111751	6.31444e-05	6.31444e-05	0.0193536	0.0209321	0.0134483	0.000387527	0.00529914	0.00225239	0.0139412	0.00101372	0.0141541	0.0208554	0	0.000126855	0.000126855	0.000327467	0	0.00045849	0.000126855	5.04401e-05	0	0	6.31444e-05	0	0	0.000191141	0	6.31444e-05	0	0.000256784	6.31444e-05	0.000126855	6.31444e-05	0	0.000126855	0	0.000191141	0	0.000126855	0.00023931	0.000256209	0.000126855	0.000256805	0.000126855	6.31444e-05	0.000387527	0.000526135	0.000191925	6.31444e-05	0.000321468	0.000387527	0.000951669	6.31444e-05	6.31444e-05	6.31444e-05	0.00263441	6.31444e-05	0.000321468	0.000191141	0	6.31444e-05	0.000256009	0.000204498	0.000126855	0.000191141	0.000126855	0.000191141	0.000583318	0	0.000126855	0.000204498	0	0.000126855	0.000191141	6.31444e-05	6.31444e-05	0.000256009	6.31444e-05	0.000126855	0.000126855	6.31444e-05	0.000321468	0	6.31444e-05	6.31444e-05	0.000321468	0	0.000256009	6.31444e-05	0	0	0	0	0	0.000589386	6.31444e-05	6.31444e-05	0	0.000126855	0	6.31444e-05	0	0	0.000387527	0.000727117	0.000321468	0.00065793	0.000391863	6.31444e-05	0.000256009	0.000256009	6.31444e-05	0.00104927	0.000191141	0.000959217	0.0231914	0.00700209	0.00279707	0	0	0.000126855	0.0230346	0.000416539	0.00940204	0.000796959	0	0.00234059	0.0104963	0.0120853	0	0.000256009	0.000126855	0	6.31444e-05	6.31444e-05	0.000801981	0.000126855	6.31444e-05	0.000454404	0.0123676	6.31444e-05	6.31444e-05	6.31444e-05	0.0124937	-0.000912063	0.00153222	6.33329e-05	0.0177225	0.0133621	0.000523084	0.00132212	0.0182038	0.000256784	6.31444e-05	0.0233115	0.0170712	0.000256009	0.0189484	0.0152689	0	0.029489	0.0150112	0.0131959	0	6.33329e-05	0.00405627	0.000126855	0	0.000126855	6.31444e-05	0.000454194	0.000387527	0	0.000191141	0.0289961	0.000521477	0	0	0.000321468	0.000659976	6.31444e-05	0.00708331	-7.94413e-05	0.00153861	0.00134199	6.31444e-05	0	0.000191141	0.0133878	0	6.31444e-05	0.0209321	0	0.000191141	0.000801981	0.00306391	0	0.000256009	6.31444e-05	0.000101332	0.000191141	0.000126855	6.31444e-05	0	0.000589386	0.00203953	0.000126855	0	0.000127236	6.31444e-05	6.31444e-05	0.000191141	0.0150112	0.0245758	0.00601323	0	0.000126855	0.0141305	0.000944613	5.04401e-05	6.31444e-05	0	6.31444e-05	0.0289145	-0.000407626	0.0190615	6.31444e-05	0.000192696	0.0144642	6.31444e-05	0.000131734	0.000941618	0.000126855	6.31444e-05	0.000387527	0	0.000191141	6.31444e-05	0	0	6.31444e-05	0	0.000523084	0	0.000191141	0.000589386	0.000191141	0.000256009	0	0.000191141	0	0.00111143	0.000126855	6.31444e-05	0.00726686	0.00117134	0.00331679	0.00299987	6.31444e-05	0.000200639	0.0139291	0.00112957	0.000127618	6.31444e-05	6.31444e-05	0.000258347	0.00800528	6.33329e-05	0.00137232	0.000521477	6.31444e-05	0.000128393	0.00196688	0	0.000325908	0.000127236	0	0.00165713	0.000193099	0.000191141	0.00351507	0.000810094	0.000126855	0.000192296	0	0	6.31444e-05	0.000126855	6.31444e-05	6.31444e-05	0.000191141	0.000256784	0	0.000191141	0	0.000126855	0.000127618	0.00228022	0.00248445	0.000578698	0	6.31444e-05	0.0125696	0.0090083	0	0.000870201	0.000192296	6.33329e-05	0	0.00722545	0.0184747	6.31444e-05	0.00029153	0	0.000126855	0.000256009	0.0106681	0.00565459	0.000127236	0.000321468	0.000659976	0.00245437	6.33329e-05	0.000589386	0.000322446	0.000321468	0	6.31444e-05	0.000126855	0.000532773	0.000191141	0.000126855	0.0236955	0.015996	0.000256009	0.000727797	0.0207324	0	6.31444e-05	0	6.31444e-05	0	0	0.00409281	-0.000276318	0.000126855	0	6.31444e-05	0.00690613	0	0.000454194	0.000191717	6.31444e-05	6.37133e-05	0.0209321	6.31444e-05	0	0	0.0208302	0.000204498	0	0	6.31444e-05	0	0	0	0	6.31444e-05	0
Root.k__Bacteria.p__Proteobacteria.c__Betaproteobacteria.o__Burkholderiales.f__Comamonadaceae.g__Aquabacterium	0.0389863	0.000153142	0.000258347	5.04401e-05	5.04401e-05	0	0	0	0	0	5.04401e-05	5.04401e-05	0	0	0	0.000204501	5.04401e-05	0.0121546	0	0.0212891	0.000101332	0	5.04401e-05	5.04401e-05	0	0.000101332	5.04401e-05	0.000101332	0	0.000152682	5.04401e-05	0.00963532	5.04401e-05	0.000101332	5.04401e-05	5.04401e-05	5.04401e-05	5.04401e-05	5.04401e-05	5.04401e-05	0.000101332	0	5.04401e-05	5.04401e-05	0.000101332	0	0.000101332	0	0.000152682	0.000205115	0.000205115	-0.000632581	0.000152682	0	0.000204498	5.04401e-05	0.00043491	0.00330073	0	0	0.000256784	0.000101332	0.000362797	5.04401e-05	0	5.04401e-05	5.04401e-05	0.0176477	0.00116791	0	5.04401e-05	5.04401e-05	0	0	0	0	0.000636566	0.0222623	0.0327549	0.000152682	0.0143176	0.00517142	0.0164752	0	5.04401e-05	0	5.04401e-05	0	5.04401e-05	0	5.04401e-05	5.04401e-05	0.000152682	0	0.000101332	0.00123291	0.000692876	0.0143076	0	0	0.000204498	0.0151152	0.0150473	0.00510265	0	0.0139931	0.0125872	0.0312949	0.000152682	0.000101332	0.0160158	5.04401e-05	5.04401e-05	0.0125626	0.0210778	0.000204498	0.0377126	5.04401e-05	0.000153142	5.04401e-05	5.04401e-05	5.04401e-05	5.04401e-05	5.04401e-05	0	0	0	0.000101332	0.000101332	5.04401e-05	0.000101636	0	0.000101332	0.000413415	0.000377239	0	0	5.04401e-05	0.000152682	0.000101332	5.04401e-05	0.000101332	5.04401e-05	5.04401e-05	0.000101636	5.04401e-05	5.04401e-05	5.04401e-05	0	0.000309548	0.000152682	0.000101332	0	5.04401e-05	0.000783612	0	0.00930303	5.04401e-05	5.04401e-05	5.04401e-05	0.000101794	-6.14588e-05	0	5.04401e-05	0	5.04401e-05	5.04401e-05	0	5.04401e-05	0	0.000152682	5.04401e-05	0.000152682	0	0.00116719	0	0	0.000152682	0.000152682	0	5.04401e-05	0.000256784	0.0113742	0.000152682	0	0.000363909	5.04401e-05	0	0	5.04401e-05	0	5.04401e-05	5.04401e-05	0	0.00193702	5.04401e-05	0.00171195	0.0117835	0.0216194	0	0.000944739	0	0.000204498	0.0008736	0	0	0.000525525	0.0218747	0.000152682	0.000101332	0.000476395	0	0.000101636	5.05905e-05	0.00084459	0.000642592	0.000823958	0.0231011	0.00571682	0.000789739	0	0.000155189	0.015425	6.26404e-05	0.00249439	0.0376564	0.00808727	-0.00103688	0.0246628	0.00133659	0.000101332	0.0315792	0.00479196	0.00254989	5.04401e-05	5.04401e-05	0.000525525	0.000101332	0.00599712	0.00814329	0.0461081	0.023457	0.0348689	0.0201567	0	0.0166663	0.0605163	0.0186083	0.000157365	0.0249146	0.0291589	0.0240264	0.0211196	0	0.0353233	0.000310492	0.0122672	0.000152682	0.000101332	0.000152682	0.00700078	0.000393532	0	5.04401e-05	0.000470779	0.0387188	0.00600467	5.04401e-05	0.0426015	0	0.0204503	0.0238423	0.0215149	0	0.00786919	0.000204498	0	0	0.00722864	0.000101332	-0.000608558	0	0.000101332	0.0362127	5.04401e-05	-5.4231e-05	0.0156491	5.04401e-05	0.00965796	5.04401e-05	0.0361556	5.04401e-05	0	0.00224875	0.0113221	0	0.00114278	0.00631918	5.04401e-05	0.0230756	0.00215666	0.000152682	0.0171337	0.000309548	0.0083247	0.0266374	0.0319511	0.000828585	0.0227831	5.04401e-05	0	0.000101332	0.000101332	0.000261568	0	0.000366224	0.000101332	5.04401e-05	0	0	3.77738e-05	0	0	0.00011434	0	5.04401e-05	0	0.000205115	5.04401e-05	0.000101332	5.04401e-05	0	0.000101332	0	0.000152682	0	0.000101332	0.00106509	0.000204657	0.000101332	0.000205132	0.000101332	5.04401e-05	0.0173236	0.0173671	0.000153308	5.04401e-05	0.000256784	0.000309548	0.000754796	5.04401e-05	5.04401e-05	5.04401e-05	0.00112927	5.04401e-05	0.000256784	0.000152682	0	5.04401e-05	0.0150503	0.000204498	0.000101332	0.000152682	0.000101332	0.000152682	0.000583318	0	0.000101332	0.000204498	0	0.000101332	0.00011434	5.04401e-05	5.04401e-05	0.000204498	5.04401e-05	0.000101332	0.000101332	5.04401e-05	0.000256784	0	5.04401e-05	5.04401e-05	0.000256784	0	0.000204498	5.04401e-05	0	0	0	0	0	0.000470779	5.04401e-05	5.04401e-05	0	0.000101332	0	5.04401e-05	0	0	0.000309548	0.00043491	0.000256784	0.000393532	0.000312296	5.04401e-05	0.000204498	0.000204498	5.04401e-05	0.00077011	0.000152682	0.000662524	0.000204498	0.00455873	0.00236794	0	0	0.000101332	0.0109481	0.000416539	0.00828686	0.000636566	0	0.00234059	0.00504253	0.00271359	0.000256784	0	7.58855e-05	0	5.04401e-05	5.04401e-05	4.54267e-05	0.000101332	5.04401e-05	0.000362965	0.00148362	5.04401e-05	5.04401e-05	5.04401e-05	0.0137163	0.000128084	0.00656534	5.05905e-05	0.000362797	0.0156091	0.00041782	0.0014997	0.00105595	0.000192296	5.04401e-05	0.000363301	0.00125575	0.000204498	0.0162075	0.00698718	0	0.000561403	0.000101332	0.000223666	0	5.05905e-05	0.0103126	0.000101332	0	0.000101332	5.04401e-05	0.000180845	0.000309548	0	0.000152682	0.000101332	0.000416539	0	0	0.000256784	0.000527157	5.04401e-05	0.0102178	0.00058835	0.0175436	0.00110613	5.04401e-05	0	0.000152682	0.0077059	0	5.04401e-05	0.000152682	0	0.000152682	0.00129098	0.00147155	0	0.000204498	5.04401e-05	0.000101332	0.000152682	0.000101332	5.04401e-05	0	0.000352539	0.00205026	0.000101332	0	0.000101636	5.04401e-05	5.04401e-05	0.000152682	0.000101332	0.0152862	0.00267004	0	0.000101332	0.00126183	0.000754485	5.04401e-05	5.04401e-05	0	5.04401e-05	0.00943729	0.00020735	0.00137696	5.04401e-05	0.000153923	0.00157325	5.04401e-05	0.000105223	0.015981	0.000101332	5.04401e-05	0.000309548	0	0.000152682	5.04401e-05	0	0	5.04401e-05	0	0.00041782	0	0.000152682	0.000470779	0.000152682	0.000204498	0	0.000152682	0	0.000887686	0.000101332	5.04401e-05	0.00116121	0.00176754	0.00215809	0.00157159	5.04401e-05	-0.000185707	-0.000196373	0.000765392	0.000101941	5.04401e-05	5.04401e-05	0.000206362	0.000991649	5.05905e-05	0.000545555	0.000416539	5.04401e-05	0.000102559	0.00165082	0	0.000260324	0.000101636	0	0.00270914	0.000154244	0.000152682	0.0031594	0.00137749	0.000101332	0.000153604	0	0	5.04401e-05	0.000101332	5.04401e-05	5.04401e-05	0.000152682	0.000205115	0	0.000152682	0	0.000101332	0.000101941	0.00789147	0.00139162	0.000272591	0	5.04401e-05	0.00314148	0.010616	0	0.000520471	0.000153604	5.05905e-05	0	0.00187105	0.00495904	5.04401e-05	0.000300266	0	0.000101332	0.000204498	0.00174509	0.000942673	0.000101636	0.0125626	0.000527157	0.000893529	5.05905e-05	0.000470779	0.0195049	0.000256784	0	5.04401e-05	0.000101332	0.000425222	0.00011434	0.000101332	0.000647759	0.00159216	0.000204498	0.000581327	0.00359659	0	5.04401e-05	0	5.04401e-05	0	0	0.00587592	0.0113663	0.000101332	0	5.04401e-05	0.0033048	0	0.000362797	0.000153142	5.04401e-05	5.08939e-05	0.000152682	5.04401e-05	0	0	5.07417e-05	0.000204498	0	0	5.04401e-05	0	0	0	0	5.04401e-05	0
Root.k__Bacteria.p__Proteobacteria.c__Betaproteobacteria.o__Burkholderiales.f__Comamonadaceae.g__Aquincola	0.0127667	7.63405e-05	0.00012878	2.51451e-05	2.51451e-05	0	0	0	0	0	2.51451e-05	2.51451e-05	0	0	0	0.00010202	2.51451e-05	0.000677021	0	0.0164958	5.05148e-05	0	2.51451e-05	2.51451e-05	0	5.05148e-05	2.51451e-05	5.05148e-05	0	7.61123e-05	2.51451e-05	0.0139655	2.51451e-05	5.05148e-05	2.51451e-05	2.51451e-05	2.51451e-05	2.51451e-05	2.51451e-05	2.51451e-05	5.05148e-05	0	2.51451e-05	2.51451e-05	5.05148e-05	0	5.05148e-05	0	7.61123e-05	0.000102248	0.000102248	-0.000709699	7.61123e-05	0	0.000101941	2.51451e-05	0.000289489	0.00211436	0	0	0.000128003	5.05148e-05	9.02848e-05	2.51451e-05	0	2.51451e-05	2.51451e-05	0.000208908	0.000253726	0	2.51451e-05	2.51451e-05	0	0	0	0	0.000317288	0.00736835	0.00602301	7.61123e-05	0.00274976	0.00330284	0.0118679	0	2.51451e-05	0	2.51451e-05	0	2.51451e-05	0	2.51451e-05	2.51451e-05	7.61123e-05	0	5.05148e-05	0.000614421	0.00886282	0.00609742	0	0	0.000101941	0.00961283	0.0095846	7.60148e-06	0	0.019801	0.00185714	0.0228224	7.61123e-05	5.05148e-05	0.0149913	2.51451e-05	2.51451e-05	0.0124598	0.0240422	0.000101941	0.00233816	2.51451e-05	7.63405e-05	2.51451e-05	2.51451e-05	2.51451e-05	2.51451e-05	2.51451e-05	0	0	0	5.05148e-05	5.05148e-05	2.51451e-05	5.06656e-05	0	5.05148e-05	0.00388504	0.000377239	0	0	2.51451e-05	7.61123e-05	5.05148e-05	2.51451e-05	5.05148e-05	2.51451e-05	2.51451e-05	5.06656e-05	2.51451e-05	2.51451e-05	2.51451e-05	0	0.000154304	7.61123e-05	5.05148e-05	0	2.51451e-05	0.000260358	0	0.00886773	2.51451e-05	2.51451e-05	2.51451e-05	5.07446e-05	0.000807977	0	2.51451e-05	0	2.51451e-05	2.51451e-05	0	2.51451e-05	0	7.61123e-05	2.51451e-05	7.61123e-05	0	0.000513797	0	0	7.61123e-05	7.61123e-05	0	2.51451e-05	0.000128003	0.0078744	7.61123e-05	0	0.000181397	2.51451e-05	0	0	2.51451e-05	0	2.51451e-05	2.51451e-05	0	0.00780444	2.51451e-05	0.000526247	0.00155888	0.00598394	0	0.000470822	0	0.000101941	0.000217346	0	0	0.000261949	0.00265024	7.61123e-05	5.05148e-05	0.000237454	0	5.06656e-05	2.52198e-05	0.000429283	0.000320282	0.000271271	0.0230757	0.00411533	0.00026923	0	-0.000247171	0.00152517	-0.000101289	0.00101775	0.0223922	0.0178585	0.00803197	0.00126204	0.000510229	5.05148e-05	0.0157856	0.00117912	0.000820568	2.51451e-05	2.51451e-05	0.000261949	5.05148e-05	0.00335384	0.00098692	0.021214	0.00908101	0.0123753	0.00872628	0	0.0100886	0.0282837	0.00888345	7.84395e-05	0.0264896	0.0105254	0.0109327	0.00156406	0	0.00887768	0.000154773	0.00114522	7.61123e-05	5.05148e-05	7.61123e-05	0.0017127	0.000261949	0	2.51451e-05	0.000234664	0.0140375	0.0013669	2.51451e-05	0.0107074	0	0.0124608	0.0270257	-0.000752483	0	0.00856262	0.000101941	0	0	0.00274524	5.05148e-05	0.000643465	0	5.05148e-05	0.00675259	2.51451e-05	0.000188053	0.00140537	2.51451e-05	0.00880299	2.51451e-05	0.0173134	2.51451e-05	0	0.00038236	-0.00160787	0	0.000760349	0.00340214	2.51451e-05	2.51451e-05	0.00407913	7.61123e-05	0.0114408	0.000154304	0.000629852	0.0142479	0.0133646	0.000403553	0.0152645	2.51451e-05	0	5.05148e-05	5.05148e-05	0.000130381	0	0.000182548	5.05148e-05	2.51451e-05	0	0	2.51451e-05	0	0	7.61123e-05	0	2.51451e-05	0	0.000102248	2.51451e-05	5.05148e-05	2.51451e-05	0	5.05148e-05	0	7.61123e-05	0	5.05148e-05	0.000776292	0.00010202	5.05148e-05	0.000102256	5.05148e-05	2.51451e-05	0.0171944	0.0171828	7.64229e-05	2.51451e-05	0.000128003	0.000154304	0.000376501	2.51451e-05	2.51451e-05	2.51451e-05	0.000601336	2.51451e-05	0.000128003	7.61123e-05	0	2.51451e-05	0.0149735	0.000101941	5.05148e-05	7.61123e-05	5.05148e-05	7.61123e-05	0.000290748	0	5.05148e-05	0.000101941	0	5.05148e-05	3.79993e-05	2.51451e-05	2.51451e-05	0.000101941	2.51451e-05	5.05148e-05	5.05148e-05	2.51451e-05	6.39052e-05	0	2.51451e-05	2.51451e-05	0.000128003	0	5.08939e-05	2.51451e-05	0	0	0	0	0	0.000234664	2.51451e-05	2.51451e-05	0	5.05148e-05	0	2.51451e-05	0	0	0.000154304	0.000289489	0.000128003	0.000261949	0.000155554	2.51451e-05	0.000101941	0.000101941	2.51451e-05	0.000261039	7.61123e-05	0.000324234	0.000101941	0.00246002	0.0200538	0	0	5.05148e-05	0.000700161	0.00020763	0.000556689	0.000317288	0	0.00116604	0.0030408	0.00145403	0.000128003	5.08939e-05	0	0	2.51451e-05	2.51451e-05	0	5.05148e-05	2.51451e-05	0.000180928	0.0054634	2.51451e-05	2.51451e-05	2.51451e-05	0.00395582	0.0154735	-0.00177103	2.52198e-05	0.000180845	0.000432525	0.0102755	0.000526247	0.000526247	0	2.51451e-05	0.000181095	0.00721284	0.000101941	0.0125487	-0.000780157	0	0.000373679	5.05148e-05	0.000659364	0	2.52198e-05	0.000554804	5.05148e-05	0	5.05148e-05	2.51451e-05	9.02848e-05	0.000154304	0	7.61123e-05	5.05148e-05	0.00020763	0	0	0.000128003	0.00026276	2.51451e-05	0.00246842	0.000320099	0.000612405	0.000551263	2.51451e-05	0	7.61123e-05	0.00506085	0	2.51451e-05	7.61123e-05	0	7.61123e-05	0.000970701	0.00220233	0	0.000101941	2.51451e-05	5.05148e-05	7.61123e-05	5.05148e-05	2.51451e-05	0	0.000117152	0.000830755	5.05148e-05	0	5.06656e-05	2.51451e-05	2.51451e-05	7.61123e-05	5.05148e-05	0.0228688	0.000537025	0	5.05148e-05	0.000628777	0.000376044	2.51451e-05	2.51451e-05	0	2.51451e-05	0.0164328	0.000103358	0.000686149	2.51451e-05	7.67287e-05	0.000783924	2.51451e-05	5.24487e-05	0.000374858	5.05148e-05	2.51451e-05	0.000154304	0	7.61123e-05	2.51451e-05	0	0	2.51451e-05	0	0.000208267	0	7.61123e-05	0.000234664	7.61123e-05	0.000101941	0	7.61123e-05	0	0.000442392	5.05148e-05	2.51451e-05	0.000472073	0.000466256	0.000512753	0.000782996	2.51451e-05	7.9969e-05	0.000488271	0.000229153	5.08173e-05	2.51451e-05	2.51451e-05	0.000102868	0.000449612	2.52198e-05	0.000271898	0.00020763	2.51451e-05	5.11244e-05	0.000626803	0	0.000129763	5.06656e-05	0	0.0003254	7.68882e-05	7.61123e-05	0.000705165	0.000322492	5.05148e-05	7.65701e-05	0	0	2.51451e-05	5.05148e-05	2.51451e-05	2.51451e-05	7.61123e-05	0.000102248	0	7.61123e-05	0	5.05148e-05	5.08173e-05	0.00120645	0.00104735	0.00066958	0	2.51451e-05	0.00324616	0.000918969	0	0.000346435	7.65701e-05	2.52198e-05	0	0.000932196	-0.00377879	2.51451e-05	-0.000102366	0	5.05148e-05	0.000101941	0.000611857	0.000407706	5.06656e-05	0.000128003	0.00026276	0.000445294	2.52198e-05	0.000234664	0.000128391	0.000128003	0	2.51451e-05	5.05148e-05	-0.000270469	3.79993e-05	5.05148e-05	0.000215233	0.000528821	0.000101941	0.02308	0.00267744	0	2.51451e-05	0	2.51451e-05	0	0	0.00162595	-0.0011696	5.05148e-05	0	2.51451e-05	0.00310217	0	0.000180845	7.63405e-05	2.51451e-05	2.53706e-05	7.61123e-05	2.51451e-05	0	0	2.5295e-05	0.000101941	0	0	2.51451e-05	0	0	0	0	2.51451e-05	0
Root.k__Bacteria.p__Proteobacteria.c__Betaproteobacteria.o__Burkholderiales.f__Comamonadaceae.g__Brachymonas	0	0	0	0	0	0	0	0	0	0	0	0	0	0	0	0	0	0	0	0	0	0	0	0	0	0	0	0	0	0	0	0	0	0	0	0	0	0	0	0	0	0	0	0	0	0	0	0	0	0	0	0	0	0	0	0	0	0	0	0	0	0	0	0	0	0	0	0	0	0	0	0	0	0	0	0	0	0	0	0	0	0	0	0	0	0	0	0	0	0	0	0	0	0	0	0	0	0	0	0	0	0	0	0	0	0	0	0	0	0	0	0	0	0	0	0	0	0	0	0	0	0	0	0	0	0	0	0	0	0	0	0	0	0	0	0	0	0	0	0	0	0	0	0	0	0	0	0	0	0	0	0	0	0	0	0	0	0	0	0	0	0	0	0	0	0	0	0	0	0	0	0	0	0	0	0	0	0	0	0	0	0	0	0	0	0	0	0	0	0	0	0	0	0	0	0	0	0	0	0	0	0	0	0	0	0	0	0	0	0	0	0	0	0	0	0	0	0	0	0	0	0	0	0	0	0	0	0	0	0	0	0	0	0	0	0	0	0	0	0	0	0	0	0	0	0	0	0	0	0	0	0	0	0	0	0	0	0	0	0	0	0	0	0	0	0	0	0	0	0	0	0	0	0	0	0	0	0	0	0	0	0	0	0	0	0	0	0	0	0	0	0	0	0	0	0	0	0	0	0	0	0	0	0	0	0	0	0	0	0	0	0	0	0	0	0	0	0	0	0	0	0	0	0	0	0	0	0	0	0	0	0	0	0	0	0	0	0	0	0	0	0	0	0	0	0	0	0	0	0	0	0	0	0	0	0	0	0	0	0	0	0	0	0	0	0	0	0	0	0	0	0	0	0	0	0	0	0	0	0	0	0	0	0	0	0	0	0	0	0	0	0	0	0	0	0	0	0	0	0	0	0	0	0	0	0	0	0	0	0	0	0	0	0	0	0	0	0	0	0	0	0	0	0	0	0	0	0	0	0	0	0	0	0	0	0	0	0	0	0	0	0	0	0	0	0	0	0	0	0	0	0	0	0	0	0	0	0	0	0	0	0	0	0	0	0	0	0	0	0	0	0	0	0	0	0	0	0	0	0	0	0	0	0	0	0	0	0	0	0	0	0	0	0	0	0	0	0	0	0	0	0	0	0	0	0	0	0	0	0	0	0	0	0	0	0	0	0	0	0	0	0	0	0	0	0	0	0	0	0	0	0	0	0	0	0	0	0	0	0	0	0	0	0	0	0	0	0	0	0	0	0	0	0	0	0	0	0	0	0	0	0	0	0	0	0	0	0	0	0	0	0	0	0	0	0	0	0	0	0	0	0	0	0	0	0	0	0	0	0	0	0	0	0	0	0	0	0	0	0	0	0	0	0	0	0	0	0	0	0	0	0	0	0	0	0	0	0	0	0	0	0	0	0	0	0	0	0	0	0	0	0	0	0	0	0	0	0	0	0	0	0	0	0	0	0	0	0	0	0	0	0	0	0	0	0	0	0	0	0	0	0	0	0	0	0	0
Root.k__Bacteria.p__Proteobacteria.c__Betaproteobacteria.o__Burkholderiales.f__Comamonadaceae.g__Comamonas	0.00174336	3.8113e-05	6.42925e-05	1.25539e-05	1.25539e-05	0	0	0	0	0	1.25539e-05	1.25539e-05	0	0	0	5.09333e-05	1.25539e-05	0.000337948	0	0.00236733	2.52198e-05	0	1.25539e-05	1.25539e-05	0	2.52198e-05	1.25539e-05	2.52198e-05	0	3.79993e-05	1.25539e-05	0.000642442	1.25539e-05	2.52198e-05	1.25539e-05	1.25539e-05	1.25539e-05	1.25539e-05	1.25539e-05	1.25539e-05	2.52198e-05	0	1.25539e-05	1.25539e-05	2.52198e-05	0	2.52198e-05	0	3.79993e-05	5.10469e-05	5.10469e-05	3.83078e-05	3.79993e-05	0	5.08939e-05	1.25539e-05	0.00014452	0.0010549	0	0	6.39052e-05	2.52198e-05	9.02848e-05	1.25539e-05	0	1.25539e-05	1.25539e-05	0.000104293	0.000290544	0	1.25539e-05	1.25539e-05	0	0	0	0	0.000158397	0.00264595	0.00967541	3.79993e-05	0.00309235	0.00660311	0.0073826	0	1.25539e-05	0	0	0	1.25539e-05	0	1.25539e-05	1.25539e-05	3.79993e-05	0	2.52198e-05	0.000306705	0.000172405	0.00809286	0	0	5.08939e-05	0.0131186	0.0126032	-0.000278793	0	0.0106911	0.0188799	0.0177514	3.79993e-05	2.52198e-05	0.000395075	1.25539e-05	1.25539e-05	6.39052e-05	0.00958855	5.08939e-05	0.00146487	1.25539e-05	3.8113e-05	1.25539e-05	1.25539e-05	1.25539e-05	1.25539e-05	1.25539e-05	0	0	0	2.52198e-05	2.52198e-05	1.25539e-05	2.5295e-05	0	2.52198e-05	-0.000421728	0.00018832	0	0	1.25539e-05	3.79993e-05	2.52198e-05	1.25539e-05	2.52198e-05	1.25539e-05	1.25539e-05	2.5295e-05	1.25539e-05	1.25539e-05	1.25539e-05	0	7.70349e-05	3.79993e-05	2.52198e-05	0	1.25539e-05	0.000260358	0	0	1.25539e-05	1.25539e-05	1.25539e-05	2.53344e-05	0.000376891	0	1.25539e-05	0	1.25539e-05	1.25539e-05	0	1.25539e-05	0	3.79993e-05	1.25539e-05	3.79993e-05	0	0.000290366	0	0	3.79993e-05	3.79993e-05	0	1.25539e-05	6.39052e-05	0.00134769	3.79993e-05	0	9.056e-05	1.25539e-05	0	0	0	0	1.25539e-05	1.25539e-05	0	0.000493156	1.25539e-05	0.000921281	0.000486736	0.0030435	0	0.000235027	0	5.08939e-05	0.000217346	0	0	0.000130772	0.0100442	3.79993e-05	2.52198e-05	0.000118543	0	2.5295e-05	1.25912e-05	0.000257001	0.000159889	0.000276491	2.52198e-05	0.00129093	0.00028509	0	3.86202e-05	0.00521382	8.00482e-05	0.000507948	0.00435404	0.000404341	0.000362222	0.00434347	0	2.52198e-05	0.00179423	0.000550274	0	1.25539e-05	1.25539e-05	0.000130772	2.52198e-05	0.00440376	0.000277888	0.00594939	0.00329321	0.010386	-0.000262992	0	0.000536823	0.00428919	0.00521228	2.23256e-05	0.00279043	0.00115836	0.0027281	0.000765143	0	0.00227124	7.72687e-05	0.00383743	3.79993e-05	2.52198e-05	3.79993e-05	0.000927357	0.000130772	0	1.25539e-05	0.000117152	0.00403835	0.000682032	1.25539e-05	0.00885061	0	0.00233438	0.00814111	0.00621784	0	0.00713926	5.08939e-05	0	0	0.0209978	2.52198e-05	0.000245889	0	2.52198e-05	0.0178201	1.25539e-05	9.38774e-05	0.000509938	1.25539e-05	0.00240136	1.25539e-05	0.00497279	1.25539e-05	0	-0.00109701	0.00777732	0	0.000567039	0.0127106	1.25539e-05	1.25539e-05	0.0221241	3.79993e-05	0.00366147	7.70349e-05	0.0038681	0.000233376	0.00272962	0.000201457	0.00538841	1.25539e-05	0	2.52198e-05	2.52198e-05	6.50902e-05	0	9.11335e-05	2.52198e-05	1.25539e-05	0	0	1.25539e-05	0	0	3.79993e-05	0	1.25539e-05	0	5.10469e-05	1.25539e-05	2.52198e-05	1.25539e-05	0	2.52198e-05	0	3.79993e-05	0	2.52198e-05	0.000221488	5.09333e-05	2.52198e-05	5.1051e-05	2.52198e-05	1.25539e-05	7.70349e-05	0.000104576	3.81541e-05	1.25539e-05	6.39052e-05	7.70349e-05	0.000189116	1.25539e-05	1.25539e-05	1.25539e-05	-0.000119535	1.25539e-05	6.39052e-05	3.79993e-05	0	1.25539e-05	5.08939e-05	5.08939e-05	2.52198e-05	3.79993e-05	2.52198e-05	3.79993e-05	0.000145147	0	2.52198e-05	5.08939e-05	0	2.52198e-05	3.79993e-05	1.25539e-05	1.25539e-05	5.08939e-05	1.25539e-05	2.52198e-05	2.52198e-05	1.25539e-05	6.39052e-05	0	1.25539e-05	1.25539e-05	6.39052e-05	0	5.08939e-05	1.25539e-05	0	0	0	0	0	0.000117152	1.25539e-05	1.25539e-05	0	2.52198e-05	0	1.25539e-05	0	0	7.70349e-05	0.00014452	6.39052e-05	0.000130772	7.78914e-05	1.25539e-05	5.08939e-05	5.08939e-05	1.25539e-05	0.000261039	3.79993e-05	0.000190606	5.08939e-05	-0.000592293	0.000424677	0	0	2.52198e-05	0.00469945	0.000103656	0.000277888	0.000158397	0	0.000759823	0.00138423	0.000626287	6.39052e-05	5.08939e-05	2.52198e-05	0	0	1.25539e-05	0.000159389	2.52198e-05	1.25539e-05	9.03264e-05	0.000176852	1.25539e-05	1.25539e-05	1.25539e-05	0.00100977	6.39453e-05	0.00293683	1.25912e-05	0	0.000215918	0.000103974	0.000262694	0.000262694	6.39052e-05	1.25539e-05	9.04095e-05	0.00146779	5.08939e-05	0.00248828	0.000796103	0	0.000186545	2.52198e-05	0.000329094	0	1.25912e-05	0.000277402	2.52198e-05	0	2.52198e-05	1.25539e-05	9.02848e-05	7.70349e-05	0	3.79993e-05	2.52198e-05	0.000103656	0	0	6.39052e-05	0.000131177	1.25539e-05	0.001615	0.000159798	0.0003057	0.000275184	1.25539e-05	0	3.79993e-05	0.000878012	0	1.25539e-05	3.79993e-05	0	3.79993e-05	0.000159389	0.000641433	0	5.08939e-05	1.25539e-05	2.52198e-05	3.79993e-05	2.52198e-05	1.25539e-05	0	0.000117152	0.000405113	2.52198e-05	0	2.5295e-05	1.25539e-05	1.25539e-05	3.79993e-05	2.52198e-05	0.00891621	0.000268037	0	2.52198e-05	0.000313858	0.000187725	1.25539e-05	1.25539e-05	0	1.25539e-05	0.00386419	5.16005e-05	0.000342496	1.25539e-05	3.83066e-05	0.000391291	1.25539e-05	2.61839e-05	0.000187133	2.52198e-05	1.25539e-05	0	0	3.79993e-05	1.25539e-05	0	0	1.25539e-05	0	0.000103974	0	3.79993e-05	0.000117152	3.79993e-05	5.08939e-05	0	3.79993e-05	0	0.00149205	2.52198e-05	1.25539e-05	0.000197732	0.000232751	0.00164588	0.000390803	1.25539e-05	3.96956e-05	0.00051447	-0.000163631	2.53706e-05	1.25539e-05	1.25539e-05	5.13558e-05	0.0003137	1.25912e-05	0.000135731	0.000103656	1.25539e-05	2.55237e-05	0.000312875	0	6.47822e-05	2.5295e-05	0	0.00016244	3.83861e-05	3.79993e-05	0.000351972	0.00110726	2.52198e-05	3.82275e-05	0	0	1.25539e-05	2.52198e-05	1.25539e-05	1.25539e-05	3.79993e-05	5.10469e-05	0	3.79993e-05	0	2.52198e-05	2.53706e-05	0.000219977	-0.000309989	0.000181658	0	1.25539e-05	0.00104245	0.000488346	0	0.000172945	3.82275e-05	1.25912e-05	0	0.000465271	0.0025687	1.25539e-05	9.80928e-05	0	2.52198e-05	5.08939e-05	0.000337617	0.000136108	2.5295e-05	6.39052e-05	0.000131177	0.000222282	1.25912e-05	0.000117152	0.0288948	6.39052e-05	0	1.25539e-05	2.52198e-05	0.000105887	3.79993e-05	2.52198e-05	0.000215233	0.000528821	5.08939e-05	0.000144654	0.000457178	0	1.25539e-05	0	1.25539e-05	0	0	0.0110299	0.000164349	2.52198e-05	0	1.25539e-05	0.000820951	0	9.02848e-05	3.8113e-05	1.25539e-05	1.26663e-05	3.79993e-05	1.25539e-05	0	0	1.26287e-05	5.08939e-05	0	0	1.25539e-05	0	0	0	0	1.25539e-05	0
Root.k__Bacteria.p__Proteobacteria.c__Betaproteobacteria.o__Burkholderiales.f__Comamonadaceae.g__Curvibacter	0.00215031	3.8113e-05	6.42925e-05	1.25539e-05	1.25539e-05	0	0	0	0	0	1.25539e-05	1.25539e-05	0	0	0	5.09333e-05	1.25539e-05	0.000337948	0	0.0102379	2.52198e-05	0	1.25539e-05	1.25539e-05	0	2.52198e-05	1.25539e-05	2.52198e-05	0	3.79993e-05	1.25539e-05	0.000385041	1.25539e-05	2.52198e-05	1.25539e-05	1.25539e-05	1.25539e-05	1.25539e-05	1.25539e-05	1.25539e-05	2.52198e-05	0	1.25539e-05	1.25539e-05	2.52198e-05	0	2.52198e-05	0	3.79993e-05	5.10469e-05	5.10469e-05	-0.000748084	3.79993e-05	0	5.08939e-05	1.25539e-05	0.00014452	0.0010549	0	0	6.39052e-05	2.52198e-05	9.02848e-05	1.25539e-05	0	1.25539e-05	1.25539e-05	0.000104293	0.000290544	0	1.25539e-05	1.25539e-05	0	0	0	0	0.000158397	0.00425096	0.00634658	3.79993e-05	-0.000689114	0.00660311	0.00601749	0	1.25539e-05	0	1.25539e-05	0	1.25539e-05	0	1.25539e-05	1.25539e-05	3.79993e-05	0	2.52198e-05	0.000306705	0.000172405	0.00375847	0	0	5.08939e-05	0.0019123	0.00162125	4.35909e-05	0	0.00393015	0.00137597	9.46468e-05	3.79993e-05	2.52198e-05	0.000395075	1.25539e-05	1.25539e-05	0.0182909	0.000930201	5.08939e-05	0.00205666	1.25539e-05	3.8113e-05	1.25539e-05	1.25539e-05	1.25539e-05	1.25539e-05	1.25539e-05	0	0	0	2.52198e-05	2.52198e-05	1.25539e-05	2.5295e-05	0	2.52198e-05	-0.000501308	0.00018832	0	0	1.25539e-05	3.79993e-05	2.52198e-05	1.25539e-05	2.52198e-05	1.25539e-05	1.25539e-05	2.5295e-05	1.25539e-05	1.25539e-05	1.25539e-05	0	7.70349e-05	3.79993e-05	2.52198e-05	0	1.25539e-05	0.000260358	0	0.000229785	1.25539e-05	1.25539e-05	1.25539e-05	2.53344e-05	0.000376891	0	1.25539e-05	0	1.25539e-05	1.25539e-05	0	1.25539e-05	0	3.79993e-05	1.25539e-05	3.79993e-05	0	0.000223431	0	0	3.79993e-05	3.79993e-05	0	1.25539e-05	6.39052e-05	0.00625919	3.79993e-05	0	9.056e-05	1.25539e-05	0	0	1.25539e-05	0	1.25539e-05	1.25539e-05	0	0.0225569	1.25539e-05	0.000262694	0.000486736	0.00690926	0	0.00106702	0	5.08939e-05	0.000217346	0	0	0.000130772	0.00308247	3.79993e-05	2.52198e-05	0.000118543	0	2.5295e-05	1.25912e-05	0.000228894	0	0.0107172	2.52198e-05	0.000709619	0.0132103	0	3.86202e-05	0.000992791	8.13899e-05	0.000507948	0.00299267	0.000586553	0.000362222	0.00190282	0.000255811	2.52198e-05	0.00190543	0.000507167	0.000430381	1.25539e-05	1.25539e-05	0.000130772	2.52198e-05	0.0157224	0.00874427	0.00308929	0.00135196	0.0039821	0.00237654	0	0.000166674	0.00285498	0.00559289	3.91594e-05	0.00455415	0.00107858	0.00402904	-0.000951975	0	0.00404788	7.72687e-05	0.00545779	3.79993e-05	2.52198e-05	3.79993e-05	0.000663297	0.000130772	0	1.25539e-05	0.000117152	0.00154512	0.000682032	1.25539e-05	0.00104856	0	0.00561274	0.00180116	0.000316651	0	0.00255093	5.08939e-05	0	0	-0.000570759	0	0.000321661	0	2.52198e-05	0.00244723	1.25539e-05	9.38774e-05	0.00132264	1.25539e-05	-0.000508623	1.25539e-05	0.00672569	1.25539e-05	0	0.000462721	6.51336e-05	0	-0.000488976	0.000189828	1.25539e-05	1.25539e-05	0.000715985	3.79993e-05	0.00345322	7.70349e-05	0.00447321	0.00630786	0.0137412	0.000201457	0.00446807	1.25539e-05	0	2.52198e-05	2.52198e-05	6.50902e-05	0	9.11335e-05	2.52198e-05	1.25539e-05	0	0	1.25539e-05	0	0	3.79993e-05	0	1.25539e-05	0	5.10469e-05	1.25539e-05	2.52198e-05	1.25539e-05	0	2.52198e-05	0	3.79993e-05	0	2.52198e-05	0.00040667	5.09333e-05	2.52198e-05	5.1051e-05	2.52198e-05	1.25539e-05	7.70349e-05	0.0296903	3.81541e-05	1.25539e-05	0.0182909	7.70349e-05	0.000189116	1.25539e-05	1.25539e-05	1.25539e-05	0.000601336	1.25539e-05	6.39052e-05	3.79993e-05	0	1.25539e-05	5.08939e-05	5.08939e-05	2.52198e-05	3.79993e-05	2.52198e-05	3.79993e-05	0.000145147	0	2.52198e-05	5.08939e-05	0	2.52198e-05	3.79993e-05	1.25539e-05	1.25539e-05	5.08939e-05	1.25539e-05	2.52198e-05	2.52198e-05	1.25539e-05	6.39052e-05	0	1.25539e-05	1.25539e-05	6.39052e-05	0	5.08939e-05	0.028958	0	0	0	0	0	0.000117152	1.25539e-05	1.25539e-05	0	2.52198e-05	0	1.25539e-05	0	0	0.0288948	0.00014452	6.39052e-05	0.000130772	7.78914e-05	1.25539e-05	5.08939e-05	5.08939e-05	1.25539e-05	-1.47079e-05	0.0289328	0.000182875	5.08939e-05	0.00682328	0.000424677	0	0	2.52198e-05	0.000691362	0.000103656	0.000277888	0.000158397	0	0.000759823	0.00585246	0.000626287	6.39052e-05	5.08939e-05	2.52198e-05	0	1.25539e-05	0	0.000159389	2.52198e-05	1.25539e-05	9.03264e-05	0.000434098	1.25539e-05	1.25539e-05	1.25539e-05	0.0184776	6.39453e-05	0.000620492	1.25912e-05	9.02848e-05	0.000215918	0.000103974	0.000262694	0.000262694	6.39052e-05	1.25539e-05	9.04095e-05	-3.01808e-05	5.08939e-05	0.00557463	0.000796103	0	0.000186545	2.52198e-05	0.0226178	0	1.25912e-05	0.000277402	2.52198e-05	0	2.52198e-05	1.25539e-05	9.02848e-05	7.70349e-05	0	3.79993e-05	2.52198e-05	0.000103656	0	0	6.39052e-05	0.000131177	1.25539e-05	0.001615	0.000159798	0.0003057	0.000235856	1.25539e-05	0	3.79993e-05	0.00222026	0	1.25539e-05	3.79993e-05	0	3.79993e-05	0.000159389	0.000526054	0	5.08939e-05	1.25539e-05	2.52198e-05	3.79993e-05	2.52198e-05	1.25539e-05	0	0.000117152	0.000405113	2.52198e-05	0	2.5295e-05	1.25539e-05	1.25539e-05	3.79993e-05	2.52198e-05	0.00177651	0.0167335	0	2.52198e-05	0.000313858	0.000187725	1.25539e-05	1.25539e-05	0	1.25539e-05	0.00963519	5.16005e-05	0.000342496	1.25539e-05	3.83066e-05	0.0114775	1.25539e-05	2.61839e-05	0.000187133	2.52198e-05	1.25539e-05	7.70349e-05	0	3.79993e-05	1.25539e-05	0	0	1.25539e-05	0	0.000103974	0	3.79993e-05	0.000117152	3.79993e-05	5.08939e-05	0	3.79993e-05	0	0.000220835	2.52198e-05	1.25539e-05	0.0082648	0.0137402	0.0218226	0.00791164	1.25539e-05	3.99218e-05	0.00977894	0.000163209	0.00810261	1.25539e-05	0.028958	0	0.0245438	1.25912e-05	-0.000411728	0.0173983	1.25539e-05	2.55237e-05	0.0285779	0	6.47822e-05	2.5295e-05	0	0.00016244	0	3.79993e-05	0.00751468	0.00016099	2.52198e-05	0	0	0	1.25539e-05	2.52198e-05	1.25539e-05	1.25539e-05	0	5.10469e-05	0	3.79993e-05	0	2.52198e-05	2.53706e-05	0.000958901	0.000549274	0.000181658	0	1.25539e-05	0.00104245	0.000988951	0	0.000172945	3.82275e-05	1.25912e-05	0	0.0122663	-0.000548629	1.25539e-05	9.80928e-05	0	2.52198e-05	5.08939e-05	0.00636385	-0.00141489	2.5295e-05	6.39052e-05	0.000131177	0.0109645	1.25912e-05	0.000117152	6.40983e-05	6.39052e-05	0	1.25539e-05	2.52198e-05	-2.35301e-05	3.79993e-05	2.52198e-05	0.000215233	0.000528821	5.08939e-05	0.000144654	0.000457178	0	1.25539e-05	0	1.25539e-05	0	0	0.00351709	0.000164349	2.52198e-05	0	1.25539e-05	0.00756341	0	9.02848e-05	3.8113e-05	1.25539e-05	1.26663e-05	3.79993e-05	1.25539e-05	0	0	1.26287e-05	5.08939e-05	0	0	1.25539e-05	0	0	0	0	1.25539e-05	0
Root.k__Bacteria.p__Proteobacteria.c__Betaproteobacteria.o__Burkholderiales.f__Comamonadaceae.g__Delftia	0.0562052	0.000544255	0.011468	0.000179228	0.000179228	0	0	0	0	0	0.000179228	0.000179228	0	0	0	0.000727362	0.000179228	0.00959948	0	0.0664654	0.000360086	0	0.000179228	0.000179228	0	0.000360086	0.000179228	0.000360086	0	0.000542598	0.000179228	0.0528747	0.000179228	0.000360086	0.000179228	0.000179228	0.000179228	0.000179228	0.000179228	0.000179228	0.000360086	0	0.000179228	0.000179228	0.000360086	0	0.000360086	0	0.000542598	0.000729018	0.000729018	-0.00119995	0.000542598	0	0.00067383	0.000179228	0.00191459	0.0183359	0	0	0.000912679	0.000360086	0.00110196	0.000179228	0	0.000179228	0.000179228	0.0014901	0.00317004	0	0.000179228	0.000179228	0	0	0	0	0.0022637	0.0728464	0.0509703	0.000542598	0.0444748	0.0430237	0.0702918	0	0.000179228	0	0.000179228	0	0.000179228	0	0.000179228	0.000179228	0.000542598	0	0.000360086	0.0100431	0.0166978	0.0498409	0	0	0.000726788	0.0279989	0.0526419	0.00482335	0	0.0614835	0.0168762	0.0360054	0.000542598	0.0173479	0.0297028	0.000179228	0.000179228	0.0189689	0.0489056	0.000726788	0.0450887	0.000179228	0.000544255	0.000179228	0.000179228	0.000179228	0.000179228	0.000179228	0	0	0	0.000360086	0.000360086	0.000179228	0.000334866	0	0.000360086	0.0111435	0.014792	0	0	0.000179228	0.000542598	0.000360086	0.000179228	0.000360086	0.000179228	0.000179228	0.000361181	0.000179228	0.000179228	0.000179228	0	0.0179148	0.000542598	0.000360086	0	0.000179228	0.0265305	0	0.0260811	0.000179228	0.000179228	0.000179228	0.000361755	0.0128831	0	0.000179228	0	0.000179228	0.000179228	0	0.000179228	0	0.000542598	0.000179228	0.000542598	0	0.00806834	0	0	0.000542598	0.000542598	0	0.000179228	0.000912679	0.0874912	0.000542598	0	0.00119938	0.000179228	0	0	0.000179228	0	0.000179228	0.000179228	0	0.0097133	0.000179228	0.0106202	0.0121446	0.0303698	0	0.0103002	0	0.00067383	0.00154212	0	0	0.00173231	0.0433615	0.000503065	0.000360086	-0.000283503	0	0.000361181	0.00017977	0.000860577	0.0154403	0.0168837	0.0291126	0.038804	0.0161561	0	-0.000101105	0.038049	0.000575728	0.0224151	0.0538921	0.023732	0.00990669	0.0323449	0.00304577	0.000360086	0.06275	0.00933276	0.00412232	0.000179228	0.000179228	0.00186854	0.000360086	0.0656949	0.0190887	0.0570322	0.0490263	0.0480361	0.0230039	0	0.0234491	0.0645744	0.0587464	0.000542651	0.0446639	0.0589408	0.081854	0.0315267	0	0.0416688	0.0011037	0.0473801	0.000542598	0.000360086	0.000542598	0.0119773	0.00173231	0	0.000179228	0.00167376	0.0658086	0.0354047	0.000179228	0.0271557	0	0.0661097	0.0485354	0.0185646	0	0.0629504	0.000726788	0	0	0.00825885	0.0156274	0.00864234	0	0.000360086	0.0397432	0.000179228	0.00046274	0.0255245	0.000166172	0.0262771	0.000179228	0.0758811	0.000179228	0	0.00395395	0.0210105	0	0.00235995	0.0362049	0.000166172	0.0186878	0.0270506	0.000542598	0.0444371	0.0011003	0.0338275	0.0267599	0.0613077	0.00772743	0.0544807	0.000179228	0	0.000360086	0.000360086	-0.000305291	0	0.00130205	0.000360086	0.000179228	0	0	0.0194135	0	0	0.000542598	0	0.000179228	0	0.000729018	0.000179228	0.000360086	0.000179228	0	0.000333853	0	0.000542598	0	0.000360086	0.030608	0.000727362	0.000360086	0.000729079	0.000360086	0.000179228	0.0238639	0.0221542	0.000505153	0.000179228	0.000912679	0.0011003	0.00951977	0.000179228	0.000179228	0.000179228	0.0274515	0.000179228	0.0107173	0.0094541	0	0.000179228	0.0213237	0.000726788	0.000360086	0.000463654	0.000360086	0.000542598	0.000702371	0	0.000360086	0.000726788	0	0.0232171	0.0233338	0.000179228	0.000179228	0.000726788	0.000179228	0.000360086	0.000360086	0.000179228	0.00084617	0	0.000179228	0.000179228	0.000912679	0	0.000621036	0.000179228	0	0	0	0	0	0.0394483	0.0196874	0.000179228	0	0.000360086	0	0.000179228	0	0	0.0011003	0.0148695	0.000912679	0.0161757	-0.000732565	0.000179228	0.000726788	0.017622	0.000179228	0.030599	0.0175567	0.00160877	0.0294263	0.0120026	0.0265571	0	0	0.000360086	0.02385	0.0149195	0.00661019	0.0022637	0	0.0259506	0.0291146	0.0473769	0.000912679	0.0139203	0.0003077	0	0.000179228	0.0213551	0	0.0173348	0.000179228	0.00129027	0.0351705	0.000179228	0.000179228	0.000179228	0.0376634	0.02193	0.0236963	0.00017977	0.0125552	0.0220386	0.0177108	0.0169033	0.0258367	0.000779868	0.000166172	0.0200991	0.0191005	0.000726788	0.0563009	0.020252	0	0.0483741	0.000360086	0.00270634	0	0.00017977	0.0337528	0.000360086	0	0.0173348	0.000179228	0.00119567	0.0011003	0	0.000542598	0.000360086	0.00148081	0	0	0.000912679	0.00187444	0.000179228	0.0209265	0.00179782	0.0102793	0.00818125	0.000179228	0	0.000542598	0.0482005	0	0.000179228	0.000542598	0	0.000542598	0.0198989	0.0559043	0	0.000726788	0.000179228	0.000360086	0.000503065	0.0115182	0.000179228	0	0.00118801	0.0304189	0.000360086	0	0.000361181	0.000179228	0.000179228	0.000542598	0.000360086	0.0492047	0.0191081	0	0.000360086	0.0326175	0.0224343	0.000179228	0.000179228	0	0.000179228	0.103213	-0.000411716	0.010042	0.000179228	0.000547075	0.00560365	0.000179228	9.09165e-05	0.0117004	0.000360086	0.000179228	0.0011003	0	0.0233863	0.000179228	0	0	0.000179228	0	0.00148544	0	0.000542598	0.00155174	0.000542598	0.000726788	0	0.000542598	0	0.0125842	0.000360086	0.000179228	0.0299334	0.004153	0.0015359	0.0451419	0.000179228	0.000223403	0.000335919	0.00183296	0.0084385	0.000166172	0.000179228	0.000680061	0.00267747	0.00017977	0.0162662	0.00148081	0.000179228	0.000337868	0.0218429	0	-0.000913867	0.000361181	0	0.00232272	0.000508282	0.000542598	0.0139462	0.00178803	0.000360086	0.000506142	0	0	0.000179228	0.000360086	0.000179228	0.000179228	0.0135633	0.00174804	0	0.000542598	0	0.000360086	0.000362282	0.0317714	0.0245073	0.014929	0	0.000179228	0.0411735	0.0180081	0	0.0212	0.000545923	0.00017977	0	0.023973	0.0570555	0.000179228	0.000391612	0	0.000360086	0.000726788	0.0241224	0.0243993	0.000361181	0.00869875	0.00187444	0.0109972	0.00017977	0.0114576	0.000915493	0.0141587	0	0.000179228	0.000360086	0.00089552	0.000503065	0.000360086	0.00796288	0.0108353	0.000726788	0.0304389	0.0135758	0	0.000179228	0	0.000179228	0	0	0.0370171	0.00276269	0.000360086	0	0.000179228	0.0346982	0	0.00128967	0.000544255	0.000179228	0.000180865	0.000542598	0.000179228	0	0	0.000180316	0.000726788	0	0	0.000179228	0	0	0	0	0.000179228	0
Root.k__Bacteria.p__Proteobacteria.c__Betaproteobacteria.o__Burkholderiales.f__Comamonadaceae.g__Diaphorobacter	0.00967879	7.63405e-05	0.00012878	2.51451e-05	2.51451e-05	0	0	0	0	0	2.51451e-05	2.51451e-05	0	0	0	0.00010202	2.51451e-05	0.000677021	0	0.00318701	5.05148e-05	0	2.51451e-05	2.51451e-05	0	5.05148e-05	2.51451e-05	5.05148e-05	0	7.61123e-05	2.51451e-05	0.000148889	2.51451e-05	5.05148e-05	2.51451e-05	2.51451e-05	2.51451e-05	2.51451e-05	2.51451e-05	2.51451e-05	5.05148e-05	0	2.51451e-05	2.51451e-05	5.05148e-05	0	5.05148e-05	0	7.61123e-05	0.000102248	0.000102248	7.67312e-05	7.61123e-05	0	0.000101941	2.51451e-05	0.000289489	0.00251678	0	0	0.000128003	5.05148e-05	0.000180845	2.51451e-05	0	2.51451e-05	2.51451e-05	0.000104293	0.000582039	0	2.51451e-05	2.51451e-05	0	0	0	0	0.000317288	0.00615867	0.00229347	7.61123e-05	0.0177969	0.00189371	0.00231032	0	2.51451e-05	0	2.51451e-05	0	2.51451e-05	0	2.51451e-05	2.51451e-05	7.61123e-05	0	5.05148e-05	0.000614421	0.0171995	0.010949	0	0	0.000101941	0.0157767	0.0206335	0.000496198	0	0.0115861	0.0080249	0.0253378	7.61123e-05	0.0171933	0.00603481	2.51451e-05	2.51451e-05	0.000128003	0.0226086	0.000101941	0.0120815	2.51451e-05	7.63405e-05	2.51451e-05	2.51451e-05	2.51451e-05	2.51451e-05	2.51451e-05	0	0	0	5.05148e-05	5.05148e-05	2.51451e-05	5.06656e-05	0	5.05148e-05	-0.000396861	0.000377239	0	0	2.51451e-05	7.61123e-05	5.05148e-05	2.51451e-05	5.05148e-05	2.51451e-05	2.51451e-05	5.06656e-05	2.51451e-05	2.51451e-05	2.51451e-05	0	0.000154304	7.61123e-05	5.05148e-05	0	2.51451e-05	0.0194421	0	0.0292878	2.51451e-05	2.51451e-05	2.51451e-05	5.07446e-05	0.000755082	0	2.51451e-05	0	1.25539e-05	2.51451e-05	0	2.51451e-05	0	7.61123e-05	2.51451e-05	7.61123e-05	0	0.000581682	0	0	7.61123e-05	7.61123e-05	0	2.51451e-05	0.000128003	0.0287367	7.61123e-05	0	0.000181397	2.51451e-05	0	0	2.51451e-05	0	2.51451e-05	2.51451e-05	0	0.000988123	2.51451e-05	0.00690188	0.000975171	0.0144832	0	0.000470822	0	0.000101941	0.000435392	0	0	0.000261949	0.0199725	7.61123e-05	5.05148e-05	-0.00148022	0	5.06656e-05	2.52198e-05	-0.000556359	0.000320282	0.00292461	5.05148e-05	0.00582955	-3.89029e-05	0	7.7358e-05	0.0305421	0.000100207	0.003145	0.0085558	0.0231903	0.0032787	0.0181929	0.000452736	5.05148e-05	0.00336053	0.00821192	0.00215982	2.51451e-05	2.51451e-05	0.0171968	5.05148e-05	0.00571294	0.000556689	0.00292288	0.00209625	0.00765618	0.00257335	0	0.0145755	0.00418297	0.0124992	7.84395e-05	0.00209029	0.00506937	0.00799038	0.000151739	0	0.0057164	0.000154773	0.0267237	7.61123e-05	5.05148e-05	7.61123e-05	0.00778359	0.000130772	0	2.51451e-05	0.000234664	0.00538604	0.0252002	2.51451e-05	0.00693091	0	0.016199	0.0245766	0.013712	0	0.000786975	0.000101941	0	0	0.00247089	5.05148e-05	-0.00109037	0	5.05148e-05	0.014512	2.51451e-05	-0.000242769	0.0234282	2.51451e-05	0.00862275	2.51451e-05	0.00881342	2.51451e-05	0	0.00079513	0.000285356	0	-0.000500114	0.00235216	2.51451e-05	2.51451e-05	0.00143486	7.61123e-05	0.005132	0.000154304	0.0245733	0.023041	0.0143763	0.00885258	0.00716256	2.51451e-05	0	5.05148e-05	5.05148e-05	-0.000536831	0	0.000182548	5.05148e-05	2.51451e-05	0	0	2.51451e-05	0	0	7.61123e-05	0	2.51451e-05	0	0.000102248	2.51451e-05	5.05148e-05	2.51451e-05	0	5.05148e-05	0	7.61123e-05	0	5.05148e-05	0.000218326	0.00010202	5.05148e-05	0.000102256	5.05148e-05	2.51451e-05	0.000154304	0.000123546	7.64229e-05	2.51451e-05	0.000128003	0.000154304	0.000378838	2.51451e-05	2.51451e-05	2.51451e-05	0.00120487	2.51451e-05	0.000128003	7.61123e-05	0	2.51451e-05	0.000101941	0.000101941	5.05148e-05	7.61123e-05	5.05148e-05	7.61123e-05	0.000290748	0	5.05148e-05	0.000101941	0	2.52198e-05	3.79993e-05	2.51451e-05	2.51451e-05	0.000101941	2.51451e-05	5.05148e-05	5.05148e-05	2.51451e-05	0.000128003	0	2.51451e-05	2.51451e-05	0.000128003	0	0.000101941	2.51451e-05	0	0	0	0	0	0.000234664	2.51451e-05	2.51451e-05	0	5.05148e-05	0	2.51451e-05	0	0	0.000154304	0.000289489	0.000128003	0.000261949	0.000155554	2.51451e-05	0.000101941	5.08939e-05	2.51451e-05	0.000522927	7.61123e-05	0.000381827	0.000101941	0.00179043	0.00151416	0	0	5.05148e-05	-0.000650603	0.00020763	0.00775541	0.000317288	0	0.0156061	0.000206489	0.00148068	0.000128003	0.000101941	5.05148e-05	0	2.51451e-05	2.51451e-05	0.000159389	0	2.51451e-05	0.000180928	0.000434098	2.51451e-05	2.51451e-05	2.51451e-05	0.00179963	0.000128084	0.00220064	2.52198e-05	0.000180845	0.00056993	0.000208267	0.00690188	0.0117337	0.000128003	2.51451e-05	0.000181095	6.44971e-05	0.000101941	0.0018985	0.0148894	0	0.000373679	5.05148e-05	0.00304308	0	2.52198e-05	0.000555714	5.05148e-05	0	2.52198e-05	2.51451e-05	9.02848e-05	0.0124602	0	7.61123e-05	5.05148e-05	0.00020763	0	0	0.000128003	0.000131177	2.51451e-05	0.00623449	0.000320099	0.00669514	0.000551263	2.51451e-05	0	7.61123e-05	0.00898062	0	2.51451e-05	7.61123e-05	0	7.61123e-05	0.00888234	0.0115667	0	0.000101941	2.51451e-05	5.05148e-05	7.61123e-05	5.05148e-05	2.51451e-05	0	0.000117152	0.011977	5.05148e-05	0	5.06656e-05	2.51451e-05	2.51451e-05	0.0149732	5.05148e-05	0.0194379	0.0220188	0	5.05148e-05	0.0035836	0.000187725	2.51451e-05	2.51451e-05	0	2.51451e-05	0.00612706	-0.000563733	0.000686149	2.51451e-05	7.67287e-05	0.000783924	2.51451e-05	-0.000203003	0.000187133	5.05148e-05	2.51451e-05	0.000154304	0	0.0230758	2.51451e-05	0	0	2.51451e-05	0	0.000208267	0	7.61123e-05	0.000234664	7.61123e-05	0.000101941	0	7.61123e-05	0	0.00876538	5.05148e-05	2.51451e-05	0.0319748	0.00807728	-0.000140115	0.0328024	2.51451e-05	-0.000265797	0.000284323	0.000277997	5.08173e-05	2.51451e-05	2.51451e-05	0.000102868	0.000308579	2.52198e-05	0.00596134	0.00020763	2.51451e-05	5.10471e-05	0.00712223	0	-0.000217676	5.06656e-05	0	0.0003254	7.68882e-05	7.61123e-05	0.00763627	0.000322492	5.05148e-05	7.65701e-05	0	0	2.51451e-05	5.05148e-05	2.51451e-05	2.51451e-05	7.61123e-05	0.000102248	0	7.61123e-05	0	5.05148e-05	5.08173e-05	0.000726465	0.000467432	0.00467981	0	2.51451e-05	0.0111834	0.00116646	0	0.000346435	7.65701e-05	2.52198e-05	0	0.000932196	0.00757165	2.51451e-05	-2.39187e-06	0	5.05148e-05	0.000101941	0.020251	0.0311925	5.06656e-05	0.000128003	0.00026276	0.0134143	2.52198e-05	0.000117152	0.000128391	0.000128003	0	2.51451e-05	5.05148e-05	0.000105887	7.61123e-05	5.05148e-05	0.000215233	0.00105954	0.000101941	0.000289758	0.000915952	0	2.51451e-05	0	2.51451e-05	0	0	0.00229698	0.000329231	5.05148e-05	0	2.51451e-05	0.00364184	0	0.000180845	7.63405e-05	2.51451e-05	2.53706e-05	7.61123e-05	2.51451e-05	0	0	2.5295e-05	0.000101941	0	0	2.51451e-05	0	0	0	0	2.51451e-05	0
Root.k__Bacteria.p__Proteobacteria.c__Betaproteobacteria.o__Burkholderiales.f__Comamonadaceae.g__Giesbergeria	0.000973183	3.8113e-05	6.42925e-05	1.25539e-05	1.25539e-05	0	0	0	0	0	1.25539e-05	1.25539e-05	0	0	0	5.09333e-05	1.25539e-05	0.000337948	0	0.00161026	2.52198e-05	0	1.25539e-05	1.25539e-05	0	2.52198e-05	1.25539e-05	2.52198e-05	0	3.79993e-05	1.25539e-05	0.000472391	1.25539e-05	2.52198e-05	1.25539e-05	1.25539e-05	1.25539e-05	1.25539e-05	1.25539e-05	1.25539e-05	2.52198e-05	0	1.25539e-05	1.25539e-05	2.52198e-05	0	2.52198e-05	0	3.79993e-05	5.10469e-05	5.10469e-05	3.83078e-05	3.79993e-05	0	5.08939e-05	1.25539e-05	0.00014452	0.0010549	0	0	6.39052e-05	2.52198e-05	9.02848e-05	1.25539e-05	0	1.25539e-05	1.25539e-05	0.000104293	0.000290544	0	1.25539e-05	1.25539e-05	0	0	0	0	0.000158397	-0.000510685	-0.000150293	3.79993e-05	-0.000469816	0.000944773	0.000446004	0	1.25539e-05	0	1.25539e-05	0	1.25539e-05	0	1.25539e-05	1.25539e-05	3.79993e-05	0	2.52198e-05	0.000306705	0.000172405	0.00377354	0	0	5.08939e-05	0.00435443	0.00246887	0.000384669	0	0.00533178	0.0102757	-0.000314378	3.79993e-05	2.52198e-05	0.000523596	1.25539e-05	1.25539e-05	6.39052e-05	0.000930201	5.08939e-05	0.00677417	1.25539e-05	3.8113e-05	1.25539e-05	1.25539e-05	1.25539e-05	1.25539e-05	1.25539e-05	0	0	0	2.52198e-05	2.52198e-05	1.25539e-05	2.5295e-05	0	2.52198e-05	0.000275319	0.00018832	0	0	1.25539e-05	3.79993e-05	2.52198e-05	1.25539e-05	2.52198e-05	1.25539e-05	1.25539e-05	2.5295e-05	1.25539e-05	1.25539e-05	1.25539e-05	0	0.0230125	3.79993e-05	2.52198e-05	0	1.25539e-05	0.000260358	0	0.000229785	1.25539e-05	1.25539e-05	1.25539e-05	2.53344e-05	0.00466165	0	1.25539e-05	0	1.25539e-05	1.25539e-05	0	1.25539e-05	0	3.79993e-05	1.25539e-05	3.79993e-05	0	0.000290366	0	0	3.79993e-05	3.79993e-05	0	1.25539e-05	6.39052e-05	0.00170664	3.79993e-05	0	9.056e-05	1.25539e-05	0	0	1.25539e-05	0	1.25539e-05	1.25539e-05	0	0.00179004	1.25539e-05	0.000262694	0.000486736	0.00194197	0	0	0	5.08939e-05	0.000217346	0	0	0.000130772	0.00584252	3.79993e-05	2.52198e-05	0.000118543	0	2.5295e-05	1.25912e-05	0.000257001	0.000159889	0.000276491	2.52198e-05	0.000824949	0.000281825	0	3.86202e-05	0.000441755	8.13899e-05	0.000507948	0.00128572	0.000229611	0.000362222	0.00164316	0.000255811	2.52198e-05	0.00127257	0.000587344	0.000430381	1.25539e-05	1.25539e-05	0.000130772	2.52198e-05	0.00087525	0.000277888	0.000775746	0.0010949	0.00180423	0.00205435	0	0.00146827	0.00142612	0.00149468	3.91594e-05	1.80055e-05	0.00269113	0.00494951	-0.000951975	0	0.00218972	7.72687e-05	0.0013553	3.79993e-05	2.52198e-05	3.79993e-05	0.000854382	0.000130772	0	1.25539e-05	0.000117152	0.000963572	0.000682032	1.25539e-05	0.00104856	0	0.00133713	-0.000559865	0.00023424	0	0.00117938	5.08939e-05	0	0	0.000956843	2.52198e-05	0.000245889	0	2.52198e-05	0.00294661	1.25539e-05	9.38774e-05	0.000675107	1.25539e-05	0.000771927	1.25539e-05	0.00243659	1.25539e-05	0	0.000571181	0.0010983	0	0.000379425	0.00127261	1.25539e-05	1.25539e-05	0.00926121	3.79993e-05	0.0019068	7.70349e-05	0.00156574	0.000802051	0.000865086	0.000201457	0.000706408	1.25539e-05	0	2.52198e-05	2.52198e-05	6.50902e-05	0	9.11335e-05	2.52198e-05	1.25539e-05	0	0	1.25539e-05	0	0	3.79993e-05	0	1.25539e-05	0	5.10469e-05	1.25539e-05	2.52198e-05	1.25539e-05	0	2.52198e-05	0	3.79993e-05	0	2.52198e-05	0.00040667	5.09333e-05	2.52198e-05	5.1051e-05	2.52198e-05	1.25539e-05	7.70349e-05	0.000104576	3.81541e-05	1.25539e-05	6.39052e-05	7.70349e-05	0.000189116	1.25539e-05	0	1.25539e-05	0.000218265	1.25539e-05	6.39052e-05	3.79993e-05	0	1.25539e-05	5.08939e-05	5.08939e-05	2.52198e-05	3.79993e-05	2.52198e-05	3.79993e-05	0.000145147	0	2.52198e-05	5.08939e-05	0	2.52198e-05	0	1.25539e-05	1.25539e-05	5.08939e-05	1.25539e-05	0	2.52198e-05	1.25539e-05	6.39052e-05	0	1.25539e-05	1.25539e-05	6.39052e-05	0	5.08939e-05	1.25539e-05	0	0	0	0	0	0.000117152	1.25539e-05	1.25539e-05	0	2.52198e-05	0	1.25539e-05	0	0	7.70349e-05	0.00014452	6.39052e-05	0.000130772	7.78914e-05	1.25539e-05	5.08939e-05	5.08939e-05	1.25539e-05	-1.47079e-05	3.79993e-05	0.000182875	5.08939e-05	0.000868049	0.000424677	0	0	2.52198e-05	0.00264371	0.000103656	0	0.000158397	0	0.000581965	0.000659629	0.000626287	6.39052e-05	5.08939e-05	2.52198e-05	0	1.25539e-05	1.25539e-05	0.000159389	2.52198e-05	0	9.03264e-05	0.000434098	1.25539e-05	1.25539e-05	1.25539e-05	0.000902152	6.39453e-05	0.000620492	1.25912e-05	9.02848e-05	0.000215918	0.000103974	0.000262694	0.000262694	6.39052e-05	1.25539e-05	9.04095e-05	-7.41354e-05	5.08939e-05	0.00609505	0.014093	0	0.000186545	2.52198e-05	0.000129088	0	1.25912e-05	0.000277402	2.52198e-05	0	2.52198e-05	1.25539e-05	9.02848e-05	7.70349e-05	0	3.79993e-05	2.52198e-05	0.000103656	0	0	6.39052e-05	0.000131177	1.25539e-05	0.00135686	0.000159798	0.0003057	0.000275184	1.25539e-05	0	3.79993e-05	0.00506085	0	1.25539e-05	3.79993e-05	0	3.79993e-05	0.000159389	0.000612465	0	5.08939e-05	1.25539e-05	2.52198e-05	3.79993e-05	2.52198e-05	1.25539e-05	0	0.000117152	0.000405113	2.52198e-05	0	2.5295e-05	1.25539e-05	1.25539e-05	3.79993e-05	2.52198e-05	-6.00279e-05	0.000268037	0	2.52198e-05	0.000313858	0.000187725	1.25539e-05	1.25539e-05	0	1.25539e-05	0.00277488	5.16005e-05	0.0109392	1.25539e-05	3.83066e-05	0.000391291	1.25539e-05	2.61839e-05	0.000187133	2.52198e-05	1.25539e-05	7.70349e-05	0	3.79993e-05	1.25539e-05	0	0	1.25539e-05	0	0.000103974	0	0.0208302	0.000117152	3.79993e-05	5.08939e-05	0	3.79993e-05	0	0.000220835	2.52198e-05	1.25539e-05	0.000235624	0.000232751	0.000255942	0.000390803	1.25539e-05	3.99218e-05	0.000243721	0.000114404	2.53706e-05	1.25539e-05	1.25539e-05	5.13558e-05	0.000224432	1.25912e-05	0.000135731	0.000103656	1.25539e-05	2.55237e-05	0.000312875	0	6.47822e-05	2.5295e-05	0	0.00016244	3.83861e-05	3.79993e-05	0.000351972	0.00016099	2.52198e-05	3.82275e-05	0	0	1.25539e-05	2.52198e-05	1.25539e-05	1.25539e-05	3.79993e-05	5.10469e-05	0	3.79993e-05	0	2.52198e-05	2.53706e-05	0.000740562	-0.000301573	0.000181658	0	1.25539e-05	0.00104245	0.000190557	0	0.000172945	3.82275e-05	1.25912e-05	0	0.000465271	0.00248099	1.25539e-05	9.98695e-05	0	2.52198e-05	5.08939e-05	0.000431017	0.000206439	2.5295e-05	6.39052e-05	0.000131177	0.000222282	1.25912e-05	0.000117152	6.40983e-05	6.39052e-05	0	1.25539e-05	2.52198e-05	0.000105887	3.79993e-05	2.52198e-05	0.000215233	0.000528821	5.08939e-05	0.000144654	0.000457178	0	1.25539e-05	0	1.25539e-05	0	0	0.000811139	0.000164349	2.52198e-05	0	1.25539e-05	0.000820951	0	9.02848e-05	3.8113e-05	1.25539e-05	1.26663e-05	3.79993e-05	1.25539e-05	0	0	1.26287e-05	5.08939e-05	0	0	1.25539e-05	0	0	0	0	1.25539e-05	0
Root.k__Bacteria.p__Proteobacteria.c__Betaproteobacteria.o__Burkholderiales.f__Comamonadaceae.g__Hydrogenophaga	0.0317094	0.000269338	0.000388911	8.87061e-05	8.87061e-05	0	0	0	0	0	8.87061e-05	8.87061e-05	0	0	0	0.000359943	8.87061e-05	0.013978	0	0.0308309	0.000178211	0	8.87061e-05	8.87061e-05	0	0.000178211	8.87061e-05	0.000178211	0	0.000268526	8.87061e-05	0.00273217	8.87061e-05	0.000178211	8.87061e-05	8.87061e-05	8.87061e-05	8.87061e-05	8.87061e-05	8.87061e-05	0.0290218	0	8.87061e-05	7.59251e-05	0.000178211	0	0.000178211	0	0.000268526	0.000256941	0.000308768	0.000270726	0.000229833	0	0.000359662	8.87061e-05	0.00102163	0.0454827	0	0	0.0292172	0.000178211	0.000638118	8.87061e-05	0	8.87061e-05	8.87061e-05	0.000737207	0.00171978	0	8.87061e-05	8.87061e-05	0	0	0	0	0.00111978	0.0299876	0.0135559	0.000229833	0.0220906	0.0107893	0.0129313	0	8.87061e-05	0	8.87061e-05	0	8.87061e-05	0	8.87061e-05	7.59251e-05	0.000268526	0	0.000152533	0.0245521	-0.00173611	0.032677	0	0	0.0232691	0.00864768	0.00762974	0.00154252	0	0.0228679	0.00340633	0.0187873	0.000268526	0.000178211	0.0214899	7.59251e-05	8.87061e-05	0.000451632	0.00535366	0.000359662	0.0355202	8.87061e-05	0.000191834	8.87061e-05	8.87061e-05	7.59251e-05	7.59251e-05	8.87061e-05	0	0	0	0.0231394	0.000178211	8.87061e-05	0.000152991	0	0.000152533	0.000628538	0.0201721	0	0	8.87061e-05	0.000268526	0.000126932	8.87061e-05	0.029009	8.87061e-05	8.87061e-05	0.000152991	8.87061e-05	8.87061e-05	8.87061e-05	0	0.000544447	0.000229833	0.000178211	0	7.59251e-05	-0.00111429	0	0.0190054	8.87061e-05	8.87061e-05	8.87061e-05	0.000179027	0.00185689	0	7.59251e-05	0	8.87061e-05	8.87061e-05	0	8.87061e-05	0	0.000268526	8.87061e-05	0.000268526	0	-0.00090207	0	0	0.000268526	0.000268526	0	8.87061e-05	0.0291652	0.0200533	0.000268526	0	0.000640083	7.59251e-05	0	0	8.87061e-05	0	8.87061e-05	8.87061e-05	0	0.00993702	0.026004	0.00185799	0.0102665	0.0359215	0	0.0159812	0	0.000359662	0.0270422	0	0	0.000924403	0.038243	0.000268526	0.000178211	0.00172769	0	0.000178747	0.0289454	0.0314137	0.0109949	0.00100994	0.000178211	0.0280454	0.0190285	0	-3.27942e-05	0.034539	0.000248518	0.0191463	0.0323856	0.00351132	-0.00102444	0.0455691	0.0126133	0.000152533	0.0277438	0.0321027	0.0337726	8.87061e-05	8.87061e-05	0.0198926	0.000178211	0.00252394	0.00196556	0.0383265	0.00176387	0.0199346	0.0254472	0	0.00569534	0.0386794	0.0197025	-0.000229955	0.0356987	0.0422413	0.0335903	0.0540817	0	0.0196348	0.0178012	0.0321449	0.000229833	0.000178211	0.000229833	0.0483442	0.000924403	0	8.87061e-05	0.0108153	0.0391519	0.00790583	8.87061e-05	0.0224734	0	0.0366483	0.0075113	0.021115	0	0.0264863	0.000359662	0	0	0.00536713	0.000178211	0.0118535	0	0.000178133	0.0252059	8.87061e-05	0.000662049	0.020866	8.87061e-05	0.017788	8.87061e-05	0.042726	8.87061e-05	0	-0.000170317	0.0110215	0	0.000379012	0.0111243	8.87061e-05	8.87061e-05	0.0081169	0.000268526	0.0352144	0.000465986	0.0124396	0.000512039	0.010536	-0.00153076	0.00917664	8.87061e-05	0	0.000178211	0.0231394	0.000460088	0	0.00055133	0.000178211	8.87061e-05	0	0	8.87061e-05	0	0	0.0209837	0	8.87061e-05	0	0.000256941	8.87061e-05	0.000178211	8.87061e-05	0	0.000152533	0	0.000268526	0	0.000178133	0.00257099	0.000307918	0.000178211	0.000360783	0.000178211	8.87061e-05	-0.00240993	-0.000181681	0.000269512	8.87061e-05	0.000451632	0.000544447	0.00113615	8.87061e-05	8.87061e-05	8.87061e-05	0.00256563	8.87061e-05	0.000451632	0.000268526	0	8.87061e-05	0.000359504	0.000359504	0.000178211	0.000268526	0.000152533	0.000268526	-0.000457192	0	0.000178133	0.000359662	0	0.000178133	0.000268526	8.87061e-05	8.87061e-05	0.000307835	8.87061e-05	0.000178211	0.000178211	7.59251e-05	0.000386549	0	8.87061e-05	8.87061e-05	0.000451632	0	0.000307835	8.87061e-05	0	0	0	0	0	0.000828084	8.87061e-05	7.59251e-05	0	0.000178211	0	7.59251e-05	0	0	0.0292837	0.00102163	0.000451632	0.000924403	0.000550072	8.87061e-05	0.000359662	0.000307835	8.87061e-05	0.00131374	0.000268526	0.0125611	0.0232691	0.00253004	0.00300554	0	0	0.000178211	0.00860516	0.00073266	0.00219684	0.000797464	0	0.00447905	0.00335278	0.0101335	0.000451632	0.000359662	0.000178211	0	8.87061e-05	8.87061e-05	0.00112686	0.000178211	8.87061e-05	0	0.013043	8.87061e-05	8.87061e-05	0.026004	0.0235304	0.000451918	0.0354099	8.89718e-05	0.000638118	-0.00142853	-0.00179374	0.0018571	0.0128283	0.000451632	8.87061e-05	0.000638724	0.0100084	0.000359504	0.0226573	0.0533025	0	0.0181296	0.000178211	0.0132886	0	7.61522e-05	0.00809861	0.000178211	0	0.000178211	8.87061e-05	0.000638118	0.0186019	0	0.000229833	0.000152533	-0.00222188	0	0	0.000451632	0.0235436	8.87061e-05	0.0321208	0.0435842	0.0110986	0.00194623	8.87061e-05	0	0.000268526	0.0135785	0	7.59251e-05	0.000268526	0	0.0151013	0.0163977	0.00454316	0	0.000359662	8.87061e-05	0.000178211	0.000268526	0.000178211	8.87061e-05	0	0.000708733	0.0138607	0.0231394	0	0.000178747	7.59251e-05	8.87061e-05	0.000268526	0.000178211	0.0111698	0.010198	0	0.000178211	0.0247821	-0.00162784	8.87061e-05	8.87061e-05	0	8.87061e-05	0.0454366	0.000364705	0.00242324	8.87061e-05	0.000270678	0.00276894	8.87061e-05	-7.05259e-05	0.0013231	0.000178211	8.87061e-05	0.000544447	0	0.000268526	8.87061e-05	0	0	8.87061e-05	0	0.000734926	0	0.000268526	0.000828084	0.0151013	0.000307835	0	0.000229833	0	0.0015619	0.000178211	8.87061e-05	0.0127274	0.00918582	0.0156207	0.0318489	8.87061e-05	0.00874735	0.0140949	0.000857558	0.000179287	8.87061e-05	8.87061e-05	0.000362959	0.0157169	8.89718e-05	0.0229774	0.00073266	8.87061e-05	0.000180379	0.00221358	0	0.000457896	0.000178747	0	0.00114865	0.000271285	0.000268526	0.0350212	0.00113831	0.000178211	0.000270154	0	0	8.87061e-05	0.0231394	8.87061e-05	0.028958	0.000268526	0.000360754	0	0.000268526	0	0.000178211	0.000179287	0.0399497	0.0329224	0.0239812	0	8.87061e-05	0.0521047	0.0334025	0	0.0155397	0.000270154	8.89718e-05	0	0.00329375	0.0322514	8.87061e-05	0.000400992	0	0.000178211	0.000359662	0.0144137	0.0145249	0.000178747	0.000451432	0.00092729	0.00157224	8.89718e-05	0.000828084	0.000387727	0.000451632	0	7.59251e-05	0.000178211	0.000639678	0.000229716	0.000178211	0.00152188	0.015998	0.000307835	0.0210774	0.0173687	0	8.87061e-05	0	8.87061e-05	0	0	0.00828483	-0.00179277	0.000178211	0	8.87061e-05	0.0134271	0	0.000638118	0.000230527	8.87061e-05	8.95081e-05	0.000229833	8.87061e-05	0	0	7.63806e-05	0.000359662	0	0	8.87061e-05	0	0	0	0	8.87061e-05	0
Root.k__Bacteria.p__Proteobacteria.c__Betaproteobacteria.o__Burkholderiales.f__Comamonadaceae.g__Hylemonella	0.0847023	0.002638	0.012565	0.000407557	0.000407557	0	0	0	0	0	0.000407557	0.000393781	0	0	0	0.00159869	0.000407557	0.00719309	0	0.0336624	0.000818926	0	0.000407557	0.0111424	0	0.00564369	0.000407557	0.000763639	0	0.0119134	0.0111424	0.0188981	0.000407557	0.000818926	0.0111424	0.0111424	0.000407557	0.0111424	0.0111424	0.0111424	0.0116891	0	0.0111424	0.000407557	0.0128427	0	0.000818926	0	0.00123416	0.00165854	0.00165854	0.0118814	0.00119242	0	0.00159739	0.000407557	0.00422599	0.0546951	0	0	0.00200621	0.000763639	0.0189732	0.000393781	0	0.000407557	0.0111424	0.0024292	0.00420168	0	0.000407557	0.000407557	0	0	0	0	0.00515507	0.0334279	0.0390171	0.00123416	0.038668	0.0294668	0.0218059	0	0.0111424	0	0.000393781	0	0.000393781	0	0.000407557	0.000407557	0.00381079	0	0.000818926	0.0276684	0.00487201	0.0553824	0	0	0.00165332	0.0312001	0.0648372	0.00871024	0	0.0566757	0.0175056	0.05448	0.00123416	0.0128427	0.00938721	0.000407557	0.000407557	0.00928183	0.0450057	0.00165332	0.0589972	0.0111424	0.00123804	0.0111424	0.000407557	0.000407557	0.000407557	0.000407557	0	0	0	0.0234593	0.00564369	0.000393781	0.000793706	0	0.000818926	0.00126752	0.0278645	0	0	0.000407557	0.00123416	0.000791237	0.000407557	0.000791237	0.0111424	0.000407557	0.0115147	0.0111424	0.000407557	0.0111424	0	0.0183065	0.00123416	0.0128427	0	0.000407557	0.0148898	0	0.00717949	0.000407557	0.000407557	0.000407557	0.000822828	0.00860014	0	0.000407557	0	0.000407557	0.0113192	0	0.000407557	0	0.00123416	0.000407557	0.00395987	0	0.0197951	0	0	0.00603105	0.00123416	0	0.000407557	0.00207646	0.0617758	0.00123416	0	0.00294432	0.000393781	0	0	0.000393781	0	0.000407557	0.000407557	0	0.0179457	0.000407557	0.00490026	0.0041221	0.0371314	0	0.0306265	0	0.00154165	0.00549488	0	0	0.000986256	0.0745233	0.00123416	0.000818926	0.00394706	0	0.000821485	0.0289454	0.0315003	0.00705906	0.0208999	0.000818926	0.0375516	0.0103369	0	0.000200205	0.0374552	0.00068649	0.044686	0.0526535	0.0169565	0.0114289	0.0543196	0.00779677	0.000818926	0.0454032	0.0350507	0.0155824	0.000407557	0.000407557	0.0121289	0.000818926	0.0313502	0.0202251	0.0429261	0.0101353	0.0569271	0.0463201	0	0.0353254	0.0550679	0.0408488	0.000748035	0.0294043	0.0536522	0.0496637	0.00248833	0	0.0224433	0.00162086	0.0537662	0.00123416	0.000818926	0.00123416	0.0440611	0.00382318	0	0.0111424	0.00355242	0.055687	0.0324887	0.000407557	0.0877477	0	0.0694766	0.053226	0.0201964	0	0.0220541	0.00165332	0	0	0.0226312	0.000791237	0.0147679	0	0.000818926	0.0569731	0.000407557	0.00150757	0.0509214	0.000393781	0.0452459	0.000407557	0.0982368	0.000407557	0	0.0159676	0.0191396	0	0.0141771	0.00514922	0.000407557	0.000407557	0.0383222	0.00123416	0.030394	0.00248157	0.0315482	0.0275607	0.0415311	0.0142887	0.0640922	0.000407557	0	0.000818926	0.000818926	0.0014484	0	0.0148166	0.000818926	0.000407557	0	0	0.000407557	0	0	0.00123416	0	0.000407557	0	0.00165854	0.000407557	0.000818926	0.000393781	0	0.000818926	0	0.00123416	0	0.000818926	0.00567513	0.00165448	0.0224239	0.00154609	0.00564369	0.000407557	0.00355371	0.00320057	0.000278338	0.000407557	0.00193618	0.00233447	0.00275974	0.0111424	0.000407557	0.000407557	0.0324075	0.000393781	0.00207646	0.00381079	0	0.000407557	0.00165332	0.00159739	0.000818926	0.00119242	0.000818926	0.00123416	0.0259567	0	0.000818926	0.00159739	0	0.000791237	0.00119242	0.000407557	0.000407557	0.00159739	0.000407557	0.000818926	0.000791237	0.000407557	0.00207646	0	0.000407557	0.000407557	0.00207646	0	0.00165332	0.000407557	0	0	0	0	0	0.0261574	0.000407557	0.000407557	0	0.00580672	0	0.000407557	0	0	0.0415225	0.0150809	0.00193618	0.00882482	0.00186027	0.000407557	0.00165332	0.0146514	0.000407557	0.0120195	0.0119134	0.0324888	0.0124395	0.0392756	0.0191112	0	0	0.000818926	0.037909	0.00792542	0.00613793	0.00498037	0	0.0154113	0.023696	0.0108186	0.0128201	0.00159739	0.000818926	0	0.000393781	0.000407557	0.0115393	0.000791237	0.000407557	0.00283695	0	0.000407557	0.000393781	0.000407557	0.0271861	0.00193746	0.0183535	0.000408825	0.00890515	0.00553932	0.00488944	0.00905257	0.0232744	0.00200621	0.000407557	0.00388314	-0.00391012	0.00165332	0.0344434	0.0292283	0	0.00812209	0.000818926	0.00539572	0	0.000408825	0.0250752	0.000818926	0	0.000791237	0.000393781	0.00273657	0.00250364	0	0.00123416	0.011526	0.00325626	0	0	0.0128201	0.0160486	0.000407557	0.0610766	0.00471511	0.0141416	0.021432	0.000393781	0	0.00123416	0.0590893	0	0.000393781	0.00115082	0	0.00119242	0.0102035	0.0405894	0	0.0124395	0.000407557	0.00564369	0.0110098	0.00580672	0.000407557	0	0.00355242	0.0332315	0.000818926	0	0.000821485	0.000407557	0.000393781	0.00119242	0.000818926	0.0422923	0.0169699	0	0.000818926	0.0236766	0.00622475	0.000393781	0.000407557	0	0.000407557	0.0602089	0.0111219	0.00298788	0.000407557	0.00124463	0.00591427	0.000407557	0.000595085	0.01305	0.000818926	0.000407557	0.0106822	0	0.0191124	0.000407557	0	0	0.000407557	0	0.00111405	0	0.00123416	0.00342426	0.00123416	0.00159739	0	0.00123416	0	0.0146198	0.000818926	0.000407557	0.0275807	0.0108604	0.00333587	0.0461903	0.000407557	0.000950579	0.00647412	0.00432253	0.00082406	0.000407557	0.000407557	0.00166907	0.00367465	0.000408825	0.0292551	0.00337037	0.000407557	0.000829183	0.0126264	0	0.000482551	0.000821485	0	0.00733413	0.00124735	0.00123416	0.0308587	0.00773881	0.000818926	0.00124194	0	0	0.000407557	0.000818926	0.000407557	0.000393781	0.00123416	0.00267457	0	0.00381079	0	0.000791237	0.00082406	0.0360553	0.041495	0.0136151	0	0.000393781	0.066666	0.0460539	0	0.0232048	0.013307	0.000408825	0	0.0117046	0.0611776	0.000407557	0.00143093	0	0.000818926	0.00154165	0.0666111	0.0244132	0.000821485	0.00200621	0.00426782	0.0115524	0.000408825	0.00368102	0.0226973	0.0295988	0	0.000407557	0.000818926	0.00246525	0.00123416	0.000818926	0.00986121	0.0265567	0.0123045	0.00960534	0.0402435	0	0.000407557	0	0.000407557	0	0	0.017676	0.00338726	0.000818926	0	0.0111424	0.0221757	0	0.00677845	0.00123804	0.000407557	0.000411384	0.00123416	0.000407557	0	0	0.000410101	0.0113819	0	0	0.000407557	0	0	0	0	0.000407557	0
Root.k__Bacteria.p__Proteobacteria.c__Betaproteobacteria.o__Burkholderiales.f__Comamonadaceae.g__Lampropedia	0.0019066	3.8113e-05	6.42925e-05	1.25539e-05	1.25539e-05	0	0	0	0	0	1.25539e-05	1.25539e-05	0	0	0	5.09333e-05	1.25539e-05	0.000337948	0	0.00161026	2.52198e-05	0	1.25539e-05	1.25539e-05	0	2.52198e-05	1.25539e-05	2.52198e-05	0	3.79993e-05	1.25539e-05	0.000554792	1.25539e-05	2.52198e-05	1.25539e-05	1.25539e-05	1.25539e-05	1.25539e-05	1.25539e-05	1.25539e-05	2.52198e-05	0	1.25539e-05	1.25539e-05	2.52198e-05	0	2.52198e-05	0	3.79993e-05	5.10469e-05	5.10469e-05	3.83078e-05	3.79993e-05	0	5.08939e-05	1.25539e-05	0.00014452	0.00736037	0	0	6.39052e-05	2.52198e-05	9.02848e-05	1.25539e-05	0	1.25539e-05	1.25539e-05	0.000104293	0.000290544	0	1.25539e-05	1.25539e-05	0	0	0	0	0.000158397	0.00118334	0.000821878	3.79993e-05	-0.000469816	0.000944773	0.00142542	0	1.25539e-05	0	1.25539e-05	0	1.25539e-05	0	1.25539e-05	1.25539e-05	3.79993e-05	0	2.52198e-05	0.0120359	0	0.00272616	0	0	5.08939e-05	0.00125612	0.0020183	-0.000278793	0	0.000784287	0.000481163	0.0011373	3.79993e-05	2.52198e-05	0.000523596	1.25539e-05	1.25539e-05	6.39052e-05	0.00121101	5.08939e-05	0.00158173	1.25539e-05	3.8113e-05	1.25539e-05	1.25539e-05	1.25539e-05	1.25539e-05	1.25539e-05	0	0	0	2.52198e-05	2.52198e-05	1.25539e-05	2.5295e-05	0	2.52198e-05	0.000275319	0.00018832	0	0	1.25539e-05	3.79993e-05	2.52198e-05	1.25539e-05	2.52198e-05	1.25539e-05	1.25539e-05	2.5295e-05	1.25539e-05	1.25539e-05	1.25539e-05	0	7.70349e-05	3.79993e-05	2.52198e-05	0	1.25539e-05	0.000260358	0	0.000229785	1.25539e-05	1.25539e-05	1.25539e-05	2.53344e-05	0.000372349	0	1.25539e-05	0	1.25539e-05	1.25539e-05	0	1.25539e-05	0	3.79993e-05	1.25539e-05	3.79993e-05	0	0.000290366	0	0	3.79993e-05	3.79993e-05	0	1.25539e-05	6.39052e-05	0.00170664	3.79993e-05	0	9.056e-05	1.25539e-05	0	0	1.25539e-05	0	1.25539e-05	1.25539e-05	0	0.000493156	1.25539e-05	0.000262694	0.000486736	0.00194197	0	0.000235027	0	5.08939e-05	0.000217346	0	0	0.000130772	0.00133179	3.79993e-05	2.52198e-05	0.000118543	0	2.5295e-05	1.25912e-05	0.000265263	0.000159889	0.000237911	2.52198e-05	0.000760302	0.000254533	0	3.86202e-05	0.00183123	8.13899e-05	0.000507948	0.00232553	0.000672642	0.000362222	0.00317862	0.000255811	2.52198e-05	0.00479642	0.000282712	0.000100517	1.25539e-05	1.25539e-05	0.000130772	2.52198e-05	0.00243863	0.000277888	0.00214521	-0.000126034	0.0032068	0.00205435	0	0.0079421	0.00144668	0.00408548	3.91594e-05	-2.67583e-05	0.000488666	0.00474796	0.000765143	0	0.000938589	7.72687e-05	0.000746403	3.79993e-05	2.52198e-05	3.79993e-05	0.0068235	0.000130772	0	1.25539e-05	0.000117152	0.00215753	0.000682032	1.25539e-05	0.00298121	0	0.00160943	0.00191103	0.000350695	0	0.00117938	5.08939e-05	0	0	0.00353716	2.52198e-05	0.000237575	0	2.52198e-05	0.00112916	1.25539e-05	9.3059e-05	0.00181708	1.25539e-05	0.00123637	1.25539e-05	0.00243659	1.25539e-05	0	0.0134985	0.0134431	0	-0.000488976	0.0101806	1.25539e-05	1.25539e-05	0.00926121	3.79993e-05	0.00205684	7.70349e-05	0.00467297	0.00095513	0.00106554	0.000201457	0.00113657	1.25539e-05	0	2.52198e-05	2.52198e-05	6.50902e-05	0	9.11335e-05	2.52198e-05	1.25539e-05	0	0	1.25539e-05	0	0	3.79993e-05	0	1.25539e-05	0	5.10469e-05	1.25539e-05	2.52198e-05	1.25539e-05	0	2.52198e-05	0	3.79993e-05	0	2.52198e-05	0.000101602	5.09333e-05	2.52198e-05	5.1051e-05	2.52198e-05	1.25539e-05	7.70349e-05	0.000104576	3.81541e-05	1.25539e-05	6.39052e-05	7.70349e-05	0.000189116	1.25539e-05	1.25539e-05	1.25539e-05	0.000601336	1.25539e-05	6.39052e-05	3.79993e-05	0	1.25539e-05	5.08939e-05	5.08939e-05	2.52198e-05	3.79993e-05	2.52198e-05	3.79993e-05	0.000145147	0	2.52198e-05	5.08939e-05	0	2.52198e-05	3.79993e-05	1.25539e-05	1.25539e-05	5.08939e-05	1.25539e-05	2.52198e-05	2.52198e-05	1.25539e-05	6.39052e-05	0	1.25539e-05	1.25539e-05	6.39052e-05	0	5.08939e-05	1.25539e-05	0	0	0	0	0	0.000117152	1.25539e-05	1.25539e-05	0	2.52198e-05	0	1.25539e-05	0	0	7.70349e-05	0.00014452	6.39052e-05	0.000130772	7.78914e-05	1.25539e-05	5.08939e-05	5.08939e-05	1.25539e-05	0.000261039	3.79993e-05	0.000190606	5.08939e-05	0.000868049	0.000424677	0	0	2.52198e-05	0.000700182	0.000103656	0.000277888	0.000158397	0	0.000581965	0.00102882	0.000626287	6.39052e-05	5.08939e-05	2.52198e-05	0	1.25539e-05	1.25539e-05	0.000159389	2.52198e-05	1.25539e-05	9.03264e-05	0.000434098	0	1.25539e-05	1.25539e-05	0.000902152	6.39453e-05	0.000620492	1.25912e-05	9.02848e-05	0.000215918	0.000103974	0.000262694	0.000262694	6.39052e-05	1.25539e-05	9.04095e-05	0.000699476	5.08939e-05	0.00199887	0.000636409	0	0.000186545	2.52198e-05	0.000329094	0	1.25912e-05	-1.75666e-06	2.52198e-05	0	2.52198e-05	1.25539e-05	9.02848e-05	7.70349e-05	0	3.79993e-05	2.52198e-05	0.000103656	0	0	6.39052e-05	0.000131177	1.25539e-05	0.00701181	0.000159798	0.0003057	0.000275184	1.25539e-05	0	3.79993e-05	0.000878012	0	1.25539e-05	3.79993e-05	0	3.79993e-05	0.000811313	0.000407078	0	5.08939e-05	1.25539e-05	2.52198e-05	3.79993e-05	2.52198e-05	1.25539e-05	0	0.000117152	0.000405113	2.52198e-05	0	2.5295e-05	1.25539e-05	1.25539e-05	3.79993e-05	2.52198e-05	0.00300783	0.000268037	0	2.52198e-05	0.00193901	0.000187725	1.25539e-05	1.25539e-05	0	1.25539e-05	0.00277488	5.16005e-05	0.000342496	1.25539e-05	3.83066e-05	0.000391291	1.25539e-05	2.61839e-05	0.000187133	2.52198e-05	1.25539e-05	7.70349e-05	0	3.79993e-05	1.25539e-05	0	0	1.25539e-05	0	0.000103974	0	3.79993e-05	0.000117152	3.79993e-05	5.08939e-05	0	3.79993e-05	0	0.000220835	2.52198e-05	1.25539e-05	0.000235624	0.000232751	0.000255942	0.000390803	1.25539e-05	3.99218e-05	0.000243721	0.000114404	2.53706e-05	1.25539e-05	1.25539e-05	5.13558e-05	0.000224432	1.25912e-05	0.000135731	0.000103656	1.25539e-05	2.55237e-05	0.000312875	0	6.47822e-05	2.5295e-05	0	0.00016244	3.83861e-05	3.79993e-05	0.000351972	0.00016099	2.52198e-05	3.82275e-05	0	0	1.25539e-05	2.52198e-05	1.25539e-05	1.25539e-05	3.79993e-05	5.10469e-05	0	3.79993e-05	0	2.52198e-05	2.53706e-05	0.000781019	0.000691433	0.000181658	0	1.25539e-05	0.00104245	0.000881594	0	0	3.82275e-05	1.25912e-05	0	0.000465271	0.00116066	1.25539e-05	9.98695e-05	0	2.52198e-05	5.08939e-05	0.000431017	0.000206439	2.5295e-05	6.39052e-05	0.000131177	0.000222282	1.25912e-05	0.000117152	6.40983e-05	6.39052e-05	0	1.25539e-05	2.52198e-05	0.000105887	3.79993e-05	2.52198e-05	0.000215233	0.000528821	5.08939e-05	0.000144654	0.000457178	0	1.25539e-05	0	1.25539e-05	0	0	0.0137132	0.000164349	2.52198e-05	0	1.25539e-05	0.00228122	0	9.02848e-05	3.8113e-05	1.25539e-05	1.26663e-05	3.79993e-05	1.25539e-05	0	0	1.26287e-05	5.08939e-05	0	0	1.25539e-05	0	0	0	0	1.25539e-05	0
Root.k__Bacteria.p__Proteobacteria.c__Betaproteobacteria.o__Burkholderiales.f__Comamonadaceae.g__Leptothrix	0.00667075	3.8113e-05	6.42925e-05	1.25539e-05	1.25539e-05	0	0	0	0	0	1.25539e-05	1.25539e-05	0	0	0	0	1.25539e-05	0.000337948	0	0.00161026	2.52198e-05	0	1.25539e-05	1.25539e-05	0	2.52198e-05	1.25539e-05	2.52198e-05	0	3.79993e-05	1.25539e-05	0.000554792	1.25539e-05	2.52198e-05	1.25539e-05	1.25539e-05	1.25539e-05	1.25539e-05	1.25539e-05	1.25539e-05	2.52198e-05	0	1.25539e-05	1.25539e-05	2.52198e-05	0	2.52198e-05	0	3.79993e-05	5.10469e-05	5.10469e-05	3.83078e-05	3.79993e-05	0	5.08939e-05	1.25539e-05	0	0.0010549	0	0	6.39052e-05	2.52198e-05	9.02848e-05	1.25539e-05	0	1.25539e-05	1.25539e-05	0.000104293	0.000290544	0	1.25539e-05	1.25539e-05	0	0	0	0	0.000158397	0.000211593	0.00656423	3.79993e-05	0.00304508	0.000944773	0.00867196	0	1.25539e-05	0	1.25539e-05	0	1.25539e-05	0	1.25539e-05	1.25539e-05	3.79993e-05	0	2.52198e-05	0.000306705	0.000172405	0.0104749	0	0	5.08939e-05	0.0115844	0.00861094	0.000384669	0	0.00626565	0.0102757	0.0182307	3.79993e-05	2.52198e-05	0.000523596	1.25539e-05	1.25539e-05	6.39052e-05	0.012948	5.08939e-05	0.0192063	1.25539e-05	3.8113e-05	1.25539e-05	1.25539e-05	1.25539e-05	1.25539e-05	1.25539e-05	0	0	0	2.52198e-05	2.52198e-05	1.25539e-05	2.5295e-05	0	2.52198e-05	0.000110256	0.00018832	0	0	1.25539e-05	3.79993e-05	2.52198e-05	1.25539e-05	2.52198e-05	1.25539e-05	1.25539e-05	2.5295e-05	1.25539e-05	1.25539e-05	1.25539e-05	0	7.70349e-05	3.79993e-05	2.52198e-05	0	1.25539e-05	0.000260358	0	0.000229785	1.25539e-05	1.25539e-05	1.25539e-05	2.53344e-05	0.00944076	0	1.25539e-05	0	1.25539e-05	1.25539e-05	0	1.25539e-05	0	3.79993e-05	1.25539e-05	3.79993e-05	0	0.000290366	0	0	3.79993e-05	3.79993e-05	0	1.25539e-05	6.39052e-05	0.00170664	3.79993e-05	0	9.056e-05	1.25539e-05	0	0	1.25539e-05	0	1.25539e-05	1.25539e-05	0	-0.000512922	1.25539e-05	0.000262694	0.000486736	0.0034761	0	0.000235027	0	5.08939e-05	0.000217346	0	0	0.000130772	0.00117891	3.79993e-05	2.52198e-05	0.000118543	0	2.5295e-05	1.25912e-05	0.000265263	0.000159889	8.93088e-05	2.52198e-05	-0.000127428	0.000254533	0	3.86202e-05	-6.32559e-05	-0.000181597	0.000507948	0.0013368	0.0130899	0.00881509	0.00975516	-0.000256318	2.52198e-05	0.00544888	-0.000419231	-0.000714689	1.25539e-05	1.25539e-05	0.0192992	2.52198e-05	0.00623045	0.0127869	0.00115574	-0.000206083	0.000110577	0.00205435	0	0.0220359	-0.000143139	0.00239047	3.91594e-05	0.000599661	0.0266546	0.0028178	0.000765143	0	0.00519455	7.72687e-05	0.0118086	3.79993e-05	2.52198e-05	3.79993e-05	0.000539558	0.000130772	0	1.25539e-05	0.000117152	0.00501263	0.0112371	1.25539e-05	0.0121683	0	0.0115861	0.0176649	0.010894	0	0.00117938	5.08939e-05	0	0	6.16546e-06	2.52198e-05	3.30795e-06	0	2.52198e-05	0.0100249	1.25539e-05	9.38774e-05	0.0082283	1.25539e-05	0.00563434	1.25539e-05	0.00243659	1.25539e-05	0	0.00038236	0.000630941	0	0.000379425	0.000280263	1.25539e-05	1.25539e-05	0.000715985	3.79993e-05	0.00135942	7.70349e-05	0.00447321	0.0104394	0.0144122	0.0228833	-0.000213013	1.25539e-05	0	2.52198e-05	2.52198e-05	6.50902e-05	0	9.11335e-05	2.52198e-05	1.25539e-05	0	0	1.25539e-05	0	0	3.79993e-05	0	1.25539e-05	0	5.10469e-05	1.25539e-05	2.52198e-05	1.25539e-05	0	2.52198e-05	0	3.79993e-05	0	2.52198e-05	0	5.09333e-05	2.52198e-05	-3.0159e-07	2.52198e-05	1.25539e-05	7.70349e-05	0.000104576	3.81541e-05	1.25539e-05	6.39052e-05	0	0.000186795	1.25539e-05	1.25539e-05	1.25539e-05	0	0	6.39052e-05	3.79993e-05	0	1.25539e-05	5.08939e-05	5.08939e-05	2.52198e-05	3.79993e-05	2.52198e-05	3.79993e-05	0.000145147	0	2.52198e-05	5.08939e-05	0	2.52198e-05	3.79993e-05	1.25539e-05	1.25539e-05	5.08939e-05	1.25539e-05	2.52198e-05	2.52198e-05	1.25539e-05	6.39052e-05	0	1.25539e-05	1.25539e-05	6.39052e-05	0	5.08939e-05	1.25539e-05	0	0	0	0	0	0.000117152	1.25539e-05	1.25539e-05	0	2.52198e-05	0	1.25539e-05	0	0	7.70349e-05	0.00014452	6.39052e-05	0.000130772	0	1.25539e-05	5.08939e-05	5.08939e-05	1.25539e-05	0.000261039	3.79993e-05	9.86734e-05	5.08939e-05	0.000868049	0.000424677	0	0	2.52198e-05	0.0171706	0	0.000277888	0.000158397	0	0	0	0	6.39052e-05	5.08939e-05	2.52198e-05	0	1.25539e-05	1.25539e-05	0.000159389	2.52198e-05	1.25539e-05	9.03264e-05	0	1.25539e-05	0	1.25539e-05	0	6.39453e-05	0	1.25912e-05	0	0.000215918	0.000103974	0.000262694	0	6.39052e-05	1.25539e-05	9.04095e-05	0	5.08939e-05	0.000375456	0.0111945	0	0.000186545	2.52198e-05	0.000329094	0	1.25912e-05	0	2.52198e-05	0	2.52198e-05	1.25539e-05	9.02848e-05	7.70349e-05	0	3.79993e-05	2.52198e-05	0.000103656	0	0	6.39052e-05	0.000131177	1.25539e-05	0.012849	0.000159798	0.0003057	0.0228172	1.25539e-05	0	3.79993e-05	0.00185056	0	1.25539e-05	3.79993e-05	0	3.79993e-05	0.000159389	0	0	5.08939e-05	1.25539e-05	2.52198e-05	3.79993e-05	2.52198e-05	1.25539e-05	0	0.000117152	0.000830755	2.52198e-05	0	2.5295e-05	1.25539e-05	1.25539e-05	3.79993e-05	2.52198e-05	0.0169269	0.000268037	0	2.52198e-05	0	0	1.25539e-05	1.25539e-05	0	1.25539e-05	0.0066492	5.16005e-05	0.000342496	1.25539e-05	3.83066e-05	0.000391291	1.25539e-05	2.61839e-05	0.000187133	2.52198e-05	1.25539e-05	7.70349e-05	0	3.79993e-05	1.25539e-05	0	0	1.25539e-05	0	0.000103974	0	3.79993e-05	0.000117152	3.79993e-05	5.08939e-05	0	3.79993e-05	0	0.000220835	2.52198e-05	1.25539e-05	-3.51541e-05	0.000232751	0.000255942	0.000390803	1.25539e-05	3.99218e-05	3.9871e-05	0.000114404	2.53706e-05	1.25539e-05	1.25539e-05	5.13558e-05	0.000224432	1.25912e-05	0.000135731	0.000103656	1.25539e-05	2.55237e-05	0.000312875	0	6.47822e-05	2.5295e-05	0	0.00016244	3.83861e-05	3.79993e-05	0.000351972	0.00016099	2.52198e-05	3.82275e-05	0	0	1.25539e-05	2.52198e-05	1.25539e-05	1.25539e-05	3.79993e-05	5.10469e-05	0	3.79993e-05	0	2.52198e-05	2.53706e-05	-0.000658439	0.000495775	0.000181658	0	1.25539e-05	0.00925683	-0.000897107	0	0.000172945	3.82275e-05	1.25912e-05	0	0.000465271	0.000646814	1.25539e-05	9.98695e-05	0	2.52198e-05	5.08939e-05	0.00028706	-0.00101935	2.5295e-05	6.39052e-05	0.000131177	0.000222282	1.25912e-05	0.000117152	6.40983e-05	0.0289075	0	1.25539e-05	2.52198e-05	0.000105887	3.79993e-05	2.52198e-05	0.000215233	0.000528821	5.08939e-05	0.000144654	0.000457178	0	1.25539e-05	0	1.25539e-05	0	0	0.000811139	-0.000228616	2.52198e-05	0	1.25539e-05	0.000820951	0	9.02848e-05	3.8113e-05	1.25539e-05	1.26663e-05	3.79993e-05	1.25539e-05	0	0	1.26287e-05	5.08939e-05	0	0	1.25539e-05	0	0	0	0	1.25539e-05	0
Root.k__Bacteria.p__Proteobacteria.c__Betaproteobacteria.o__Burkholderiales.f__Comamonadaceae.g__Limnobacter	0.00469747	3.8113e-05	6.42925e-05	1.25539e-05	1.25539e-05	0	0	0	0	0	1.25539e-05	1.25539e-05	0	0	0	5.09333e-05	1.25539e-05	0.000337948	0	0.00161026	2.52198e-05	0	1.25539e-05	1.25539e-05	0	2.52198e-05	1.25539e-05	2.52198e-05	0	3.79993e-05	1.25539e-05	0.000642442	1.25539e-05	2.52198e-05	1.25539e-05	1.25539e-05	1.25539e-05	1.25539e-05	1.25539e-05	1.25539e-05	2.52198e-05	0	1.25539e-05	1.25539e-05	2.52198e-05	0	2.52198e-05	0	3.79993e-05	5.10469e-05	5.10469e-05	3.83078e-05	3.79993e-05	0	0.0289202	1.25539e-05	0.00014452	0.00118638	0	0	6.39052e-05	2.52198e-05	9.02848e-05	1.25539e-05	0	1.25539e-05	1.25539e-05	0.000104293	0.0125719	0	1.25539e-05	1.25539e-05	0	0	0	0	0.000158397	0.00605644	0.0282287	3.79993e-05	0.00261244	0.000944773	0.00704195	0	1.25539e-05	0	1.25539e-05	0	1.25539e-05	0	1.25539e-05	1.25539e-05	3.79993e-05	0	2.52198e-05	0.000306705	0.000172405	0.00620362	0	0	5.08939e-05	-0.000702655	0.000792829	0.000384669	0	0.00598955	0.000481163	0.0113354	3.79993e-05	2.52198e-05	0.0114077	1.25539e-05	1.25539e-05	6.39052e-05	0.0135466	5.08939e-05	0.0111205	1.25539e-05	3.8113e-05	1.25539e-05	1.25539e-05	1.25539e-05	1.25539e-05	1.25539e-05	0	0	0	2.52198e-05	2.52198e-05	1.25539e-05	2.5295e-05	0	2.52198e-05	-0.000384026	0.00018832	0	0	1.25539e-05	3.79993e-05	2.52198e-05	1.25539e-05	2.52198e-05	1.25539e-05	1.25539e-05	2.5295e-05	1.25539e-05	1.25539e-05	1.25539e-05	0	7.70349e-05	3.79993e-05	2.52198e-05	0	1.25539e-05	0.000260358	0	0	1.25539e-05	1.25539e-05	1.25539e-05	2.53344e-05	0.000376891	0	1.25539e-05	0	1.25539e-05	1.25539e-05	0	1.25539e-05	0	3.79993e-05	1.25539e-05	3.79993e-05	0	0.000290366	0	0	3.79993e-05	3.79993e-05	0	1.25539e-05	6.39052e-05	0.00170664	3.79993e-05	0	9.056e-05	1.25539e-05	0	0	1.25539e-05	0	1.25539e-05	1.25539e-05	0	0.013268	0	0.000262694	0	0.000279844	0	0.000235027	0	5.08939e-05	0	0	0	0.000130772	0.00370029	3.79993e-05	2.52198e-05	0.000118543	0	2.5295e-05	1.25912e-05	0.00146189	0.000159889	8.72739e-05	2.52198e-05	3.75012e-05	0.000250952	0	3.86202e-05	0.00261713	8.13899e-05	0.000507948	0.00331341	0.0101839	-0.00087858	0.00750344	0.000255811	2.52198e-05	0.00415491	0.000587344	0.000430381	1.25539e-05	1.25539e-05	0.000130772	2.52198e-05	0.00087525	0.000277888	0.0030876	0.00388949	0.00123234	0.00584651	0	0.00234619	0.00343582	0.00138136	3.91594e-05	0.00512271	0.00914627	0.00494951	0	0	0.00247166	7.72687e-05	0.000159228	3.79993e-05	2.52198e-05	3.79993e-05	0.000854382	0.000130772	0	1.25539e-05	0.000117152	0.00441921	-0.000371588	1.25539e-05	0.00104856	0	0.00753813	0.0104783	0.000296605	0	0.00110359	5.08939e-05	0	0	6.16546e-06	2.52198e-05	0.00144072	0	2.52198e-05	-0.000392206	1.25539e-05	9.38774e-05	0.00810261	1.25539e-05	0.0116722	1.25539e-05	0.00243659	1.25539e-05	0	0.000692552	0.00110047	0	-0.000488976	0.000403677	1.25539e-05	1.25539e-05	0.000715985	3.79993e-05	0.00704034	7.70349e-05	0.000629852	0.00954948	0.0094219	0.000201457	0.00452899	1.25539e-05	0	2.52198e-05	2.52198e-05	6.50902e-05	0	9.11335e-05	2.52198e-05	1.25539e-05	0	0	1.25539e-05	0	0	3.79993e-05	0	1.25539e-05	0	5.10469e-05	1.25539e-05	2.52198e-05	1.25539e-05	0	2.52198e-05	0	3.79993e-05	0	2.52198e-05	0.00040667	5.09333e-05	2.52198e-05	5.1051e-05	2.52198e-05	1.25539e-05	7.70349e-05	0.000104576	3.81541e-05	1.25539e-05	6.39052e-05	7.70349e-05	0.000189116	1.25539e-05	1.25539e-05	1.25539e-05	0.00072684	1.25539e-05	6.39052e-05	3.79993e-05	0	1.25539e-05	5.08939e-05	5.08939e-05	2.52198e-05	3.79993e-05	2.52198e-05	3.79993e-05	0.000145147	0	2.52198e-05	5.08939e-05	0	2.52198e-05	3.79993e-05	1.25539e-05	1.25539e-05	5.08939e-05	1.25539e-05	2.52198e-05	2.52198e-05	1.25539e-05	6.39052e-05	0	1.25539e-05	1.25539e-05	6.39052e-05	0	5.08939e-05	1.25539e-05	0	0	0	0	0	0.000117152	1.25539e-05	1.25539e-05	0	2.52198e-05	0	1.25539e-05	0	0	7.70349e-05	0.00014452	6.39052e-05	0.000130772	7.78914e-05	1.25539e-05	5.08939e-05	5.08939e-05	1.25539e-05	0.000261039	3.79993e-05	0.000190606	5.08939e-05	0.000868049	0.000424677	0	0	2.52198e-05	0.000710429	0.000103656	0.000277888	0.000158397	0	0.000581965	-0.000214173	0.000626287	6.39052e-05	5.08939e-05	2.52198e-05	0	1.25539e-05	1.25539e-05	0.000159389	2.52198e-05	1.25539e-05	9.03264e-05	0.000434098	1.25539e-05	1.25539e-05	0	0.00100977	6.39453e-05	0.000620492	1.25912e-05	9.02848e-05	0.000215918	0.0160667	0.000262694	0.000262694	6.39052e-05	1.25539e-05	9.04095e-05	0.000705781	5.08939e-05	0.000688922	0.000444741	0	0.000186545	2.52198e-05	0.000329094	0	1.25912e-05	0.000277402	2.52198e-05	0	2.52198e-05	1.25539e-05	9.02848e-05	7.70349e-05	0	3.79993e-05	2.52198e-05	0.000103656	0	0	6.39052e-05	0.000131177	1.25539e-05	0.00135686	0.000159798	0.000235856	0.000275184	1.25539e-05	0	3.79993e-05	0.000878012	0	1.25539e-05	3.79993e-05	0	3.79993e-05	0.000159389	0.000641433	0	5.08939e-05	1.25539e-05	2.52198e-05	3.79993e-05	2.52198e-05	1.25539e-05	0	0.000117152	0.000405113	2.52198e-05	0	2.5295e-05	1.25539e-05	1.25539e-05	3.79993e-05	2.52198e-05	0.00913351	0.000268037	0	2.52198e-05	0.00238937	0.000187725	1.25539e-05	1.25539e-05	0	1.25539e-05	0.0022138	5.16005e-05	0.000342496	1.25539e-05	3.83066e-05	0.000391291	1.25539e-05	2.61839e-05	0.000187133	2.52198e-05	1.25539e-05	7.70349e-05	0	3.79993e-05	1.25539e-05	0	0	1.25539e-05	0	0.000103974	0	3.79993e-05	0.000117152	3.79993e-05	5.08939e-05	0	3.79993e-05	0	0.000220835	2.52198e-05	1.25539e-05	0.000235624	0.000232751	0.000255942	0.000390803	1.25539e-05	3.99218e-05	0.000243721	0.000114404	2.53706e-05	1.25539e-05	1.25539e-05	5.13558e-05	0.000224432	1.25912e-05	0.000135731	0.000103656	1.25539e-05	2.55237e-05	0.000312875	0	6.47822e-05	2.5295e-05	0	0.00016244	3.83861e-05	3.79993e-05	0.000351972	0.00016099	2.52198e-05	3.82275e-05	0	0	1.25539e-05	2.52198e-05	1.25539e-05	1.25539e-05	3.79993e-05	5.10469e-05	0	3.79993e-05	0	2.52198e-05	2.53706e-05	-0.00145112	0.000381982	0.000181658	0	1.25539e-05	0.00220371	-0.000147818	0	0.000172945	3.82275e-05	1.25912e-05	0	0.000465271	0.0085658	1.25539e-05	9.98695e-05	0	2.52198e-05	5.08939e-05	0.000431017	0.000206439	2.5295e-05	6.39052e-05	0.000131177	0.000222282	1.25912e-05	0.000117152	6.40983e-05	6.39052e-05	0	1.25539e-05	2.52198e-05	0.000105887	3.79993e-05	2.52198e-05	0.000215233	0.000528821	5.08939e-05	0	0.000457178	0	1.25539e-05	0	1.25539e-05	0	0	0.000811139	0.000164349	2.52198e-05	0	1.25539e-05	0.000820951	0	9.02848e-05	3.8113e-05	1.25539e-05	1.26663e-05	3.79993e-05	1.25539e-05	0	0	1.26287e-05	5.08939e-05	0	0	1.25539e-05	0	0	0	0	1.25539e-05	0
Root.k__Bacteria.p__Proteobacteria.c__Betaproteobacteria.o__Burkholderiales.f__Comamonadaceae.g__Limnohabitans	0.123086	0.002893	0.0150245	0.000935894	0.000951552	0	0	0	0	0	0.000951552	0.000951552	0	0	0	0.00373971	0.000935894	0.0315341	0	0.138478	0.00191261	0	0.000951552	0.0194135	0	0.00188112	0.000951552	0.00188112	0	0.0212821	0.000951552	0.0658861	0.00880486	0.00191261	0.000951552	0.000951552	0.000951552	0.000951552	0.000951552	0.000951552	0.00188112	0	0.000951552	0.000951552	0.00188112	0	0.00383636	0	0.0107429	0.00368581	0.00352184	0.00110914	0.0169694	0	0.0338193	0.000951552	0.00672065	0.0426524	0	0	0.00469451	0.00188112	0.0268701	0.0194135	0	0.000951552	0.0194135	0.0096403	0.0244986	0	0.000951552	0.00880486	0	0	0	0	0.0043761	0.0983726	0.0786266	0.0244988	0.085672	0.0617638	0.126344	0	0.000951552	0	0.000935894	0	0.000951552	0	0.000951552	0.0147389	0.00283582	0	0.0156528	0.0498238	0.0257751	0.142756	0	0	0.0119562	0.0853527	0.124598	0.0265653	0	0.158268	0.0515943	0.100565	0.00288332	0.00978616	0.0783733	0.0147389	0.000951552	0.0125084	0.102122	0.0126862	0.13501	0.000935894	0.00279782	0.0194135	0.0183414	0.0147389	0.0147389	0.000935894	0	0	0	0.0101955	0.014445	0.000951552	0.00182453	0	0.00191261	0.0323654	0.0275414	0	0	0.000935894	0.00283582	0.0160622	0.000951552	0.0156371	0.000951552	0.000935894	0.0018559	0.000935894	0.000951552	0.000951552	0	0.0135691	0.0165759	0.00191261	0	0.0147389	0.0240865	0	0.0244953	0.0194135	0.000935894	0.000951552	0.00189069	0.0589877	0	0.000951552	0	0.000951552	0.000951552	0	0.000951552	0	0.0027885	0.000935894	0.0027885	0	0.0125021	0	0	0.00288332	0.00493251	0	0.0089059	0.0263096	0.105383	0.00288332	0	0.00888243	0.000935894	0	0	0.000935894	0	0.000951552	0.000935894	0	0.051868	0.0089059	0.0195125	0.0149164	0.0927913	0	0.0350771	0	0.00367349	0.019005	0	0	0.00470772	0.0879611	0.00283582	0.00188112	0.0115436	0	0.00410765	0.0147264	0.0234333	0.022726	0.0377262	0.0377172	0.0468133	0.0264631	0	0.000583843	0.049032	0.0107476	0.0482635	0.0994191	0.0764124	0.0365044	0.0983709	0.0106024	0.0236071	0.0797282	0.0342322	0.0233373	0.000935894	0.000951552	0.0373847	0.00973443	0.0599102	0.0286198	0.0721232	0.066974	0.121727	0.0699402	0	0.12318	0.116444	0.121383	0.000742157	0.0740733	0.112333	0.149011	0.036711	0	0.110633	0.0097666	0.122364	0.0186164	0.0039374	0.0165759	0.0390708	0.00456401	0	0.00880486	0.00359318	0.0804294	0.0519277	0.000951552	0.122176	0	0.0951446	0.103143	0.10467	0	0.0405793	0.029982	0	0	0.0494794	0.00191261	0.0478666	0	0.0101798	0.118241	0.000951552	0.0118868	0.0932066	0.000935894	0.0925085	0.000951552	0.204145	0.000951552	0	0.0264031	0.0470234	0	0.0353156	0.0291563	0.0089059	0.000935894	0.0702738	0.0106418	0.0635533	0.020897	0.0777537	0.0588136	0.103319	0.0625381	0.110451	0.000951552	0	0.00188112	0.00981976	0.0130063	0	0.0134951	0.00191261	0.000951552	0	0	0.000951552	0	0	0.00283582	0	0.000935894	0	0.0139346	0.000935894	0.00188112	0.000935894	0	0.0156528	0	0.00472797	0	0.00188112	0.0386529	0.0224454	0.00973443	0.0115389	0.00191261	0.0194135	0.0517604	0.0180509	0.0107231	0.000951552	0.00610086	0.00566206	0.011824	0.000951552	0.000951552	0.000935894	0.0310968	0.000935894	0.00485433	0.0330044	0	0.000935894	0.0129607	0.00367349	0.00191261	0.00283582	0.0156528	0.0106734	0.0124047	0	0.00382071	0.00367349	0	0.00970306	0.0106103	0.000951552	0.000951552	0.00380016	0.000951552	0.00191261	0.00191261	0.0147389	0.0186851	0	0.000951552	0.000951552	0.00477427	0	0.0174136	0.000935894	0	0	0	0	0	0.0241767	0.000951552	0.000935894	0	0.00191261	0	0.0147389	0	0	0.0271015	0.0109849	0.00477427	0.00778414	0.00327247	0.000951552	0.00367349	0.0199826	0.000951552	0.0155512	0.021219	0.0272943	0.0240907	0.0238033	0.0515766	0	0	0.00383636	0.0919709	0.00762704	0.0441549	0.0131964	0	0.0362568	0.0290107	0.0342875	0.00453588	0.0037367	0.00184975	0	0.000935894	0.000951552	0.0278411	0.00383636	0.000951552	0.0145248	0.0256821	0.000951552	0.000935894	0.0089059	0	0.0137889	0.0578696	0.00879231	0.0104255	0.0143228	0.0278925	0.0200646	0.0604387	0.00453588	0.000951552	0.04209	0.0169591	0.0037367	0.106116	0.0961784	0	0.0308209	0.00385208	0.0282749	0	0.00092334	0.0364209	0.00385208	0	0.00383636	0.000951552	0.00286679	0.0304822	0	0.0106016	0.0341148	0.00412582	0	0	0.00897725	0.0251134	0.000951552	0.0885286	0.0393318	0.0197659	0.0305319	0.000951552	0	0.0110871	0.089763	0	0.000935894	0.0131479	0	0.00257081	0.0164209	0.0418108	0	0.0174434	0.0089059	0.00184975	0.00283582	0.0144294	0.00880486	0	0.00274762	0.0415075	0.00191261	0	0.001919	0.0147389	0.000935894	0.00283582	0.00188112	0.108699	0.0573576	0	0.00385208	0.0617088	0.030102	0.000935894	0.000935894	0	0.000935894	0.168055	0.0113458	0.0236624	0.000951552	0.00102923	0.0265102	0.000951552	0.000435478	0.0165378	0.00385208	0.000951552	0.0135394	0	0.0174419	0.00880486	0	0	0.000951552	0	0.00519096	0	0.014031	0.00818747	0.0105138	0.0174609	0	0.00283582	0	0.0202661	0.00191261	0.000951552	0.0773595	0.0265576	0.0162843	0.108357	0.000951552	0.00771286	0.0401887	0.00585041	0.00381734	0.000951552	0.000935894	0.0037107	0.018864	0.000954713	0.0695983	0.00391787	0.000951552	0.00184281	0.0435242	0	0.0190259	0.001919	0	0.0119182	0.00281997	0.00257081	0.0549446	0.0172982	0.0039374	0.00275971	0	0	0.000951552	0.0192709	0.000951552	0.000935894	0.00283582	0.00488509	0	0.0025392	0	0.00191261	0.00758047	0.0637343	0.0641573	0.0237853	0	0.000951552	0.130908	0.0850518	0	0.0127663	0.0123993	0.00682135	0	0.0464961	0.0837722	0.000951552	0.00674807	0	0.00191261	0.00367349	0.0704617	0.0805803	0.001919	0.00193709	0.00407073	0.0278627	0.000954713	0.0127744	0.0125164	0.0365699	0	0.0147389	0.00191261	0.00629892	0.00883545	0.00191261	0.0204857	0.048297	0.0037367	0.0584838	0.0477547	0	0.00880486	0	0.000951552	0	0	0.0528058	0.0187241	0.00191261	0	0.0089059	0.0940821	0	0.00234915	0.00489451	0.000951552	0.000929493	0.0244988	0.000951552	0	0	0.000926406	0.0037367	0	0	0.000951552	0	0	0	0	0.000951552	0
Root.k__Bacteria.p__Proteobacteria.c__Betaproteobacteria.o__Burkholderiales.f__Comamonadaceae.g__Methylibium	0.0392864	0.000191834	0.000323628	6.31824e-05	6.31824e-05	0	0	0	0	0	6.31824e-05	6.31824e-05	0	0	0	0.000256209	6.31824e-05	0.0124834	0	0.0159467	0.000126932	0	6.31824e-05	6.31824e-05	0	0.000126932	6.31824e-05	0.000126932	0	0.000191257	6.31824e-05	0.00195572	6.31824e-05	0.000126932	6.31824e-05	6.31824e-05	6.31824e-05	6.31824e-05	6.31824e-05	6.31824e-05	0.000126932	0	6.31824e-05	6.31824e-05	0.000126932	0	0.000126932	0	0.000191257	0.000256941	0.000256941	-0.000593728	0.000191257	0	0.000256166	6.31824e-05	0.000581241	0.0042518	0	0	0.000321666	0.000126932	0.000454475	6.31824e-05	0	6.31824e-05	6.31824e-05	0.0177402	0.00146326	0	6.31824e-05	6.31824e-05	0	0	0	0	0.000797464	0.0195081	0.0155951	0.000191257	0.0210604	0.0129837	0.0108024	0	6.31824e-05	0	6.31824e-05	0	6.31824e-05	0	6.31824e-05	6.31824e-05	0.000191257	0	0.000126932	0.00154474	0.000692876	0.0168231	0	0	0.000256166	0.0134701	0.0134851	0.00542035	0	0.00809503	0.00242307	0.0107657	0.000191257	0.000126932	0.00263856	6.31824e-05	6.31824e-05	0.000321666	0.00402608	0.000256166	0.011136	6.31824e-05	0.000191834	6.31824e-05	6.31824e-05	6.31824e-05	6.31824e-05	6.31824e-05	0	0	0	0.000126932	0.000126932	6.31824e-05	0.000127313	0	0.000126932	0.000437458	0.0216773	0	0	6.31824e-05	0.000191257	0.000126932	6.31824e-05	0.000126932	6.31824e-05	6.31824e-05	0.000127313	6.31824e-05	6.31824e-05	6.31824e-05	0	0.0156682	0.000191257	0.000126932	0	6.31824e-05	0.00131115	0	0.00115707	6.31824e-05	6.31824e-05	6.31824e-05	0.000127512	0.00473912	0	6.31824e-05	0	6.31824e-05	0.0213551	0	6.31824e-05	0	0.000191257	6.31824e-05	0.0133294	0	0.00146236	0	0	0.000191257	0.000191257	0	6.31824e-05	0.000321666	0.0134555	0.000191257	0	0.00045587	6.31824e-05	0	0	6.31824e-05	0	6.31824e-05	6.31824e-05	0	0.00995444	6.31824e-05	0.00197811	0.0146496	0.0203314	0	0.00118366	0	0.000256166	0.000440558	0	0	0.000525936	0.02382	0.000191257	0.000126932	0.000596802	0	0.000127313	6.33711e-05	0.00111422	0.00080503	0.000635504	0.000126932	0.00578193	0.000948254	0	0.000175383	0.0177118	8.14589e-05	0.00132298	0.0307793	0.00506538	0.00234939	0.0196009	0.00144422	0.000126932	0.0372599	0.00518302	0.00250094	6.31824e-05	6.31824e-05	0.000658343	0.000126932	0.00431971	0.00182702	0.0393444	0.0180639	0.0369458	0.0288538	0	0.00236147	0.0452701	0.0180484	0.000197129	0.0241251	0.00593876	0.02562	0.0207988	0	0.0435052	0.000388951	0.0124603	0.000191257	0.000126932	0.000191257	0.00597867	0.000525936	0	6.31824e-05	0.000589754	0.0464172	0.00599311	6.31824e-05	0.0257476	0	0.0258109	0.0189535	0.0144607	0	0.00906474	0.000256166	0	0	0.00811812	0.000126932	0.00115767	0	0.000126932	0.0285316	6.31824e-05	0.00047266	0.0120641	6.31824e-05	0.0112364	6.31824e-05	0.0396256	6.31824e-05	0	0.0221426	0.00883234	0	0.000657178	0.00493282	6.31824e-05	6.31824e-05	0.00360493	0.000191257	0.0231852	0.000387766	0.0241699	0.0186342	0.0164625	0.000810332	0.0155891	6.31824e-05	0	0.000126932	0.000126932	0.00032767	0	0.000458775	0.000126932	6.31824e-05	0	0	6.31824e-05	0	0	0.000152798	0	6.31824e-05	0	0.000256941	6.31824e-05	0.000126932	6.31824e-05	0	0.000126932	0	0.000191257	0	0.000126932	0.00200774	0.000256365	0.000126932	0.000256961	0.000126932	6.31824e-05	0.000387766	0.000526462	0.000192041	6.31824e-05	0.000321666	0.000387766	0.00095227	6.31824e-05	6.31824e-05	6.31824e-05	0.00303108	6.31824e-05	0.000321666	0.000191257	0	6.31824e-05	0.000256166	0.000256166	0.000126932	0.000152798	0.000126932	0.000191257	0.000730756	0	0.000126932	0.000256166	0	0.000126932	0.000191257	6.31824e-05	6.31824e-05	0.000256166	6.31824e-05	0.000126932	0.000126932	6.31824e-05	0.000321666	0	6.31824e-05	6.31824e-05	0.000321666	0	0.000256166	6.31824e-05	0	0	0	0	0	0.0157907	6.31824e-05	6.31824e-05	0	0.000126932	0	6.31824e-05	0	0	0.000387766	0.000727576	0.000321666	0.000658343	0.000392102	6.31824e-05	0.000256166	0.000256166	6.31824e-05	0.00104218	0.000191257	0.000959826	0.000256166	0.00532028	0.00170908	0	0	0.000126932	0.00235503	0.000521801	0.00139957	0.000797464	0	0.00477225	0.00134395	0.00315723	0.000321666	0.000153296	0.000126932	0	6.31824e-05	6.31824e-05	-0.00109306	0.000126932	6.31824e-05	0.000454685	0.0191239	6.31824e-05	6.31824e-05	6.31824e-05	0.00453231	0	0.00268329	6.33711e-05	0.0101199	0.00685945	0.000949937	0.00176586	0.001323	0.000321666	-0.00117024	0.000455107	0.0104573	0.000256166	0.0247039	0.00309706	0	0.000939243	0.000126855	0.000557041	0	6.33711e-05	0.0221313	0.000126932	0	0.000126932	6.31824e-05	0.000363077	0.000387766	0	0.000191257	0.000126932	0.000521801	0	0	0.000321666	0.000660392	6.31824e-05	0.0115952	0.000804557	0.0178533	0.00138585	6.31824e-05	0	0.000191257	0.00443076	0	6.31824e-05	0.000191257	0	0.000191257	0.000802492	0.00323359	0	0.000256166	6.31824e-05	0.000126932	-0.00104232	0.000126932	6.31824e-05	0	0.000589754	0.00204095	0.000126932	0	0.000127313	6.31824e-05	6.31824e-05	0.000191257	0.000126932	0.00781689	0.00294202	0	0.000126932	0.00158117	0.000945222	6.31824e-05	6.31824e-05	0	6.31824e-05	0.0253847	0.000259746	0.00415831	6.31824e-05	0.000192814	0.00197134	6.31824e-05	0.000131813	0.0161572	0.000126932	6.31824e-05	0.000387766	0	0.000191257	6.31824e-05	0	0	6.31824e-05	0	0.000523411	0	0.000191257	0.000589754	0.000191257	0.000256166	0	0.000191257	0	0.00111217	0.000126932	6.31824e-05	0.000975599	0.00200333	0.00181665	0.00196944	6.31824e-05	0.000200755	0.00144782	0.000881291	0.000127696	6.31824e-05	6.31824e-05	0.000258507	0.0012199	6.33711e-05	0.000683498	0.000521801	6.31824e-05	0.000128472	0.00196795	0	0.000326115	0.000127313	0	0.00287368	0.000193216	0.000191257	0.00351631	0.00205307	0.000126932	0.000192414	0	0	6.31824e-05	0.000126932	6.31824e-05	6.31824e-05	0.000191257	0.000256941	0	0.000191257	0	0.000126932	0.000127696	0.00977879	0.00247331	0.000702117	0	6.31824e-05	0.00525967	0.0114146	0	0.000870757	0.000192414	6.33711e-05	0	0.00234301	0.00215679	6.31824e-05	0.000293213	0	0.000126932	0.000256166	0.00234311	-0.000133565	0.000127313	0.000321666	0.000660392	0.00111951	6.33711e-05	0.000589754	0.0195569	0.000321666	0	6.31824e-05	0.000126932	0.000532122	0.000191257	0.000126932	0.00701641	0.013614	0.000256166	0.000581327	0.0131312	0	6.31824e-05	0	6.31824e-05	0	0	0.00546095	0.000777322	0.000126932	0	6.31824e-05	0.00760255	0	0.00940943	0.000191834	6.31824e-05	6.3752e-05	0.000191257	6.31824e-05	0	0	6.3561e-05	0.000256166	0	0	6.31824e-05	0	0	0	0	6.31824e-05	0
Root.k__Bacteria.p__Proteobacteria.c__Betaproteobacteria.o__Burkholderiales.f__Comamonadaceae.g__Mitsuaria	0.0680387	0.00219313	0.0224272	0.00072125	0.00072125	0	0	0	0	0	0.00072125	0.000707369	0	0	0	0.0028706	0.000707369	0.0121333	0	0.0513117	0.0014519	0	0.000722299	-0.00121464	0	0.00627559	-0.00121464	-0.000487325	0	0.0104162	0.000722299	0.0286566	-0.00121464	-0.00045844	0.00072125	0.00072125	0.000722299	0.00072125	0.00072125	0.000722299	0.0014519	0	0.000722299	0.00072125	0.00656021	0	-0.000516109	0	0.0130088	0.0111981	0.00287736	0.000411925	0.0128099	0	0.00909053	0.000707369	0.00357001	0.0406136	0	0	0.0118228	-0.00236468	0.0102505	0.00072125	0	0.000722299	0.00895678	0.0118012	0.0192343	0	0.000706133	0.008857	0	0	0	0	-0.000734387	0.0673847	0.0432373	0.0109331	0.073632	0.0276764	0.0794545	0	0.000722299	0	0.000707369	0	0.000707369	0	0.000722299	0.0114382	0.00214046	0	0.0121215	0.0199443	0.0142477	0.0740139	0	0	0.0165284	0.052287	0.0681467	0.0227619	0	0.0578956	0.0290334	0.0963115	0.00460327	0.00379057	0.0620992	0.0114382	0.000722299	0.0130764	0.0938276	0.00158233	0.0878493	0.000722299	0.00209881	-0.00121464	0.000722299	0.0114382	0.0114382	0.000707369	0	0	0	0.00373656	-0.000516109	-0.00121464	0.00136427	0	0.00144978	0.0178046	0.0160837	0	0	0.00909059	0.00218571	0.0120831	0.000722299	0.0121215	0.00072125	0.000707369	0.00139215	0.000722299	0.000722299	0.00072125	0	0.0111277	0.0128981	-0.000487153	0	0.0114382	0.00768894	0	0.0311555	0.00895678	0.000722299	0.00072125	0.000192984	0.0263523	0	0.00072125	0	0.000706133	0.000722299	0	-0.00121464	0	0.0154548	0.000707369	0.00235923	0	0.00452669	0	0	0.0307887	0.00209478	0	0.008857	0.0122468	0.0555785	0.00218892	0	0.012264	0.000706133	0	0	0.000707369	0	0.000722299	0.000722299	0	0.0283035	0.000722299	0.00423416	0.0235133	0.0626007	0	0.0243529	0	0.0138266	0.0231454	0	0	0.00541318	0.0631848	0.00218892	0.00627664	0.0313541	0	0.0120026	0.0090031	0.0341605	0.0035043	0.0257702	0.0298333	0.0666925	0.0280823	0	0.0182361	0.0886166	0.00237713	0.0377866	0.0760698	0.0502228	0.0437716	0.0825183	0.00757786	0.0124052	0.0345544	0.0246648	0.0174827	0.00909059	0.000706133	0.0343907	0.00955658	0.0730383	0.0233826	0.0537799	0.0269986	0.105177	0.0594177	0	0.0889901	0.0574702	0.103598	0.0071534	0.056937	0.0779187	0.10509	0.0137017	0	0.0738178	0.00108966	0.0799019	0.00505072	0.00656021	0.0128119	0.0187688	0.00425526	0	-0.00121464	0.00168398	0.0686711	0.0418476	0.000722299	0.109263	0	0.101349	0.0835213	0.0617463	0	0.0232636	0.01095	0	0	0.0501888	0.00142188	0.0278868	0	0.00644712	0.108056	0.000722299	0.0154589	0.0739774	0.011758	0.090928	0.000722299	0.141447	0.000722299	0	0.0112633	0.0453504	0	0.0260612	0.0517346	0.00893679	-0.00125725	0.0400012	0.000203525	0.106166	0.0173793	0.0565175	0.0470253	0.0898242	0.0576402	0.0587873	0.000722299	0	0.00141938	0.00965387	0.00847517	0	0.00934701	0.0014519	0.000722299	0	0	0.00072125	0	0	0.000203525	0	0.00909059	0	0.0340199	0.000707369	0.00142188	0.000722299	0	0.0121215	0	0.0188474	0	0.00142188	0.0202852	0.0193699	0.0014519	0.00281136	0.0014519	0.00895678	0.0334758	0.0185716	0.00945993	0.000722299	0.00490253	0.00424796	0.00507392	0.00072125	0.000722299	0.000707369	0.0266207	0.000707369	0.00360299	0.0331423	0	0.00072125	0.0127807	0.00948862	0.00965387	0.0103293	0.0121205	0.00214365	0.017143	0	-0.000544846	0.00095132	0	0.0125071	0.0129921	-0.00121464	0.000722299	0.0028677	0.000706133	0.0014519	0.0014519	0.0114382	0.01421	0	0.000722299	0.000706133	0.00368024	0	0.0134351	0.000722299	0	0	0	0	0	0.00870296	0.000722299	0.00072125	0	-0.00251557	0	0.0114382	0	0	0.0125701	0.0166154	0.00166494	0.0100021	0.00235491	0.000722299	0.0029205	0.0368773	0.000722299	0.0191906	0.0222617	0.043432	0.0142377	0.0125231	0.0353713	0	0	-0.000487153	0.0529822	0.00585652	0.0225481	0.0212976	0	0.0172491	0.00502358	0.024756	0.00168534	0.0110174	0.00141978	0	0.000707369	0.000722299	0.0306427	0.00641247	0.000722299	0.0353636	0.0100481	0.000722299	0.000707369	0.000722299	0.0490981	0.00982704	0	0.0065921	0.00180238	0.0077815	0.00909758	0.0140526	0.0371209	0.00161047	0.000722299	0.0164135	0.0322721	0.00178624	0.0754637	0.0703266	0	0.00826694	0.00144978	0.0395595	0	0.000693579	0.0396083	0.0014519	0	0.00644817	0.000722299	0.00527952	0.0139851	0	0.00481453	0.0204339	0.00295588	0	0	0.00768491	0.0131755	0.00072125	0.0656925	0.0264299	0.0151541	0.0302178	0.000722299	0	0.00712437	0.0863729	0	0.000706133	0.0021825	0	0.00226352	0.0109024	0.0404452	0	0.00560182	0.000707369	0.00627664	0.00503159	0.0156564	0.00895678	0	0.00188575	0.0347086	-0.000487153	0	0.00364694	0.0114382	0.000722299	0.00225551	0.00144978	0.0979536	0.0563442	0	0.00777604	0.0675213	0.0251557	-0.00116968	0.000722299	0	0.000707369	0.163308	0.012197	0.00163095	0.000707369	0.000336109	0.0178146	0.000722299	0.00991882	0.0107366	0.00142188	0.00895678	0.0141287	0	0.0104911	0.000707369	0	0	0.000722299	0	0.00564061	0	0.00476317	0.0041942	0.0110487	0.0135094	0	0.0021825	0	0.0263595	0.0014519	0.000722299	0.0367703	0.0218905	0.0423701	0.110054	0.000722299	0.0121576	0.030187	0.0149618	0.0037486	0.000722299	0.000722299	0.01405	0.0322101	0.000724728	0.0594525	0.00478288	0.000707369	0.0105172	0.0381777	0	0.0127055	0.00145681	0	0.0194745	0.00113662	0.00214365	0.0311725	0.00869856	0.00138949	0.0127961	0	0	0.000722299	0.0121579	0.000722299	0.000722299	0.00213987	0.0039504	0	0.00218571	0	0.00142188	0.00139887	0.0296931	0.0338329	0.0267238	0	0.000722299	0.0966388	0.0392781	0	0.0156325	0.0119363	0.0148594	0	0.0455892	0.0364274	0.000706133	0.0110604	0	0.0014519	0.00293348	0.0596662	0.0589971	0.00381922	0.00131432	0.00742383	0.0120508	0.000724728	0.00477087	0.0168801	0.0378636	0	0.0114382	0.00142188	0.0028782	0.0048376	0.0014519	0.00843133	0.0265573	0.00286849	0.0110668	0.0233352	0	0.000707369	0	0.000722299	0	0	0.0507328	0.0203441	-0.00045844	0	0.000707369	0.0789313	0	0.000146098	0.00983077	0.000707369	0.0115886	0.0109331	0.000722299	0	0	0.000695909	0.000957038	0	0	0.000722299	0	0	0	0	0.000722299	0
Root.k__Bacteria.p__Proteobacteria.c__Betaproteobacteria.o__Burkholderiales.f__Comamonadaceae.g__Paucibacter	0.00908929	7.63405e-05	0.0288821	2.51451e-05	2.51451e-05	0	0	0	0	0	2.51451e-05	2.51451e-05	0	0	0	0.00010202	2.51451e-05	0.000699346	0	0.00424731	5.05148e-05	0	2.51451e-05	2.51451e-05	0	5.05148e-05	2.51451e-05	5.05148e-05	0	7.61123e-05	2.51451e-05	0.000990482	2.51451e-05	5.05148e-05	2.51451e-05	2.51451e-05	2.51451e-05	2.51451e-05	2.51451e-05	2.51451e-05	5.05148e-05	0	2.51451e-05	2.51451e-05	5.05148e-05	0	5.05148e-05	0	7.61123e-05	0.000102248	0.000102248	7.67312e-05	7.61123e-05	0	0.000101941	2.51451e-05	0.000289489	0.00854675	0	0	0.000128003	5.05148e-05	0.000180845	2.51451e-05	0	2.51451e-05	2.51451e-05	0.000208908	0.000582039	0	2.51451e-05	2.51451e-05	0	0	0	0	0.000317288	0.00218247	0.0026329	7.61123e-05	0.00963215	0.00189371	0.00289986	0	2.51451e-05	0	2.51451e-05	0	2.51451e-05	0	2.51451e-05	2.51451e-05	7.61123e-05	0	5.05148e-05	0.000614421	0.00034535	0.0130668	0	0	0.000101941	-0.00155909	0.0164128	0.00077082	0	0.00255643	0.00096404	0.00175562	7.61123e-05	5.05148e-05	0.0118027	2.51451e-05	2.51451e-05	0.000128003	0.0025802	0.000101941	0.0123065	2.51451e-05	7.63405e-05	2.51451e-05	2.51451e-05	2.51451e-05	2.51451e-05	2.51451e-05	0	0	0	5.05148e-05	5.05148e-05	2.51451e-05	5.06656e-05	0	5.05148e-05	0.00481377	0.000377239	0	0	2.51451e-05	7.61123e-05	5.05148e-05	2.51451e-05	5.05148e-05	2.51451e-05	2.51451e-05	5.06656e-05	2.51451e-05	2.51451e-05	2.51451e-05	0	0.000154304	7.61123e-05	5.05148e-05	0	2.51451e-05	0.000260358	0	0.000460304	2.51451e-05	2.51451e-05	2.51451e-05	5.07446e-05	0.00675237	0	2.51451e-05	0	2.51451e-05	2.51451e-05	0	2.51451e-05	0	7.61123e-05	2.51451e-05	7.61123e-05	0	0.000581682	0	0	7.61123e-05	3.79993e-05	0	2.51451e-05	0.000128003	0.00292542	7.61123e-05	0	0.0207667	2.51451e-05	0	0	2.51451e-05	0	2.51451e-05	2.51451e-05	0	0.000988123	2.51451e-05	0.000526247	0.0162425	0.00544756	0	0.000235027	0	0.000101941	0.000443477	0	0	0.000261949	0.0140986	7.61123e-05	5.05148e-05	0.0231572	0	0.0311531	2.52198e-05	0.00916294	0.000320282	6.03002e-07	5.05148e-05	0.00503883	0.0109825	0	5.83424e-05	0.0117647	0.0288862	0.0063903	0.00977047	0.00111331	0.00072575	0.00355673	-0.000226365	5.05148e-05	0.00296556	0.00494613	-0.00116482	2.51451e-05	2.51451e-05	0.000261949	5.05148e-05	0.00175473	0.000556689	0.00443871	0.00236636	0.00461412	0.00907924	0	0.0010187	0.00375369	0.0261037	-0.000463735	0.00263227	0.00255672	0.00285179	0.0112217	0	0.00447455	0.000154773	0.0180339	7.61123e-05	5.05148e-05	7.61123e-05	0.0220235	0.000261949	0	2.51451e-05	0.000234664	0.021581	0.00683422	2.51451e-05	0.00210214	0	0.0268359	-0.000119048	0.0011523	0	0.0286775	0.000101941	0	0	0.00822312	5.05148e-05	0.0160816	0	5.05148e-05	0.0313522	2.51451e-05	-0.000243592	0.00810261	2.51451e-05	0.00163769	2.51451e-05	0.00740938	2.51451e-05	0	0.000520777	0.00076946	0	-0.00010882	0.00121276	2.51451e-05	2.51451e-05	0.00143486	7.61123e-05	0.00270714	0.000154304	0.00446957	0.00150254	0.0026194	0.000403553	0.00319961	2.51451e-05	0	0.0230757	5.05148e-05	0	0	0.0229738	5.05148e-05	2.51451e-05	0	0	2.51451e-05	0	0	7.61123e-05	0	2.51451e-05	0	0.000102248	2.51451e-05	5.05148e-05	2.51451e-05	0	5.05148e-05	0	7.61123e-05	0	5.05148e-05	0.0135687	0.00010202	5.05148e-05	0.000102256	5.05148e-05	2.51451e-05	0.000154304	0.000209476	7.64229e-05	2.51451e-05	0.000128003	0.000154304	0.000378838	2.51451e-05	2.51451e-05	2.51451e-05	0.00161677	2.51451e-05	0.000128003	7.61123e-05	0	2.51451e-05	0.000101941	0.000101941	5.05148e-05	7.61123e-05	5.05148e-05	7.61123e-05	0.000290748	0	5.05148e-05	0.000101941	0	5.05148e-05	7.61123e-05	2.51451e-05	2.51451e-05	0.000101941	2.51451e-05	5.05148e-05	5.05148e-05	2.51451e-05	0.000128003	0	2.51451e-05	2.51451e-05	0.000128003	0	0.0171937	2.51451e-05	0	0	0	0	0	0.000234664	2.51451e-05	2.51451e-05	0	5.05148e-05	0	2.51451e-05	0	0	0.000154304	0.000289489	0.000128003	0.000261949	0.000156022	2.51451e-05	0.000101941	0.000101941	2.51451e-05	0.000522927	7.61123e-05	-0.000574534	0.000101941	0.0283636	0.00172153	0	0	5.05148e-05	0.0155853	0.00020763	0.022777	0.000317288	0	0.00537859	0.00738459	0.0100081	0.000128003	0.000101941	5.05148e-05	0	2.51451e-05	2.51451e-05	0.000319278	5.05148e-05	2.51451e-05	0.000180928	0.000869683	2.51451e-05	2.51451e-05	2.51451e-05	0.00442248	0.000128084	0.0111316	0	0.000180845	0.000432525	0.000208267	0.0227292	0.000526247	0.000128003	2.51451e-05	0.000181095	-0.000435034	0.000101941	0.00158445	0.00677649	0	0.000373679	5.05148e-05	0.0116836	0	2.52198e-05	0.000554804	5.05148e-05	0	5.05148e-05	2.51451e-05	0.000180845	0.000154304	0	0.0208302	5.05148e-05	0.00020763	0	0	0.000128003	0.00026276	2.51451e-05	0.0141733	0.000320099	0.0125211	0.0125478	2.51451e-05	0	7.61123e-05	0.0197337	0	2.51451e-05	7.61123e-05	0	7.61123e-05	0.000319278	0.00662132	0	0.000101941	2.51451e-05	5.05148e-05	7.61123e-05	5.05148e-05	2.51451e-05	0	0.000234664	0.00600021	5.05148e-05	0	5.06656e-05	2.51451e-05	2.51451e-05	7.61123e-05	5.05148e-05	0.0141941	0.00765023	0	5.05148e-05	0.00867263	0.000376044	2.51451e-05	2.51451e-05	0	2.51451e-05	0.0164531	0.0144575	0.00538557	2.51451e-05	7.66132e-05	0.00579855	2.51451e-05	0	0.000374858	5.05148e-05	2.51451e-05	0.0135323	0	7.61123e-05	2.51451e-05	0	0	2.51451e-05	0	0.0102755	0	7.61123e-05	0.0102887	7.61123e-05	0.000101941	0	7.61123e-05	0	0.0141379	5.05148e-05	2.51451e-05	0.011702	0.0290263	0.0126522	0.0217259	2.51451e-05	-0.000624277	0.0167442	0.000724328	5.08173e-05	2.51451e-05	2.51451e-05	0.0288821	0.0177318	2.52198e-05	0.0025807	0.00020763	2.51451e-05	0	0.0185878	0	0	5.06656e-05	0	0.0023827	-0.000502669	3.79993e-05	0.0284668	0.00105415	0.0230631	0.0230507	0	0	2.51451e-05	5.05148e-05	2.51451e-05	2.51451e-05	0.0149732	0.000102248	0	7.61123e-05	0	5.05148e-05	0.0117647	0.0231057	0.0065956	0.017221	0	2.51451e-05	0.0195548	0.0253515	0	0.000346435	7.65701e-05	0.0348278	0	0.00879702	0.00376912	2.51451e-05	9.90103e-05	0	5.05148e-05	0.000101941	0.016383	0.0209817	5.06656e-05	6.39052e-05	0.00026276	0.0158233	2.52198e-05	0.000117152	0.000128391	0.000128003	0	2.51451e-05	5.05148e-05	0.000211785	7.61123e-05	5.05148e-05	0.000431152	0.000346356	0.000101941	0.000289758	0.00267744	0	2.51451e-05	0	2.51451e-05	0	0	0.00162595	0.000329231	5.05148e-05	0	2.51451e-05	0.0110007	0	0.000180845	7.63405e-05	2.51451e-05	0	7.61123e-05	2.51451e-05	0	0	2.5295e-05	0.000101941	0	0	2.51451e-05	0	0	0	0	2.51451e-05	0
Root.k__Bacteria.p__Proteobacteria.c__Betaproteobacteria.o__Burkholderiales.f__Comamonadaceae.g__Pelomonas	0.022865	0.000269219	0.00146085	7.58868e-05	8.86676e-05	0	0	0	0	0	8.86676e-05	8.86676e-05	0	0	0	0.000307918	8.86676e-05	0.00255586	0	0.0380404	0.000178133	0	8.86676e-05	0.017487	0	0.000178133	8.86676e-05	0.000178133	0	0.000268408	8.86676e-05	0.00340237	8.86676e-05	0.000178133	8.86676e-05	8.86676e-05	8.86676e-05	8.86676e-05	8.86676e-05	8.86676e-05	0.000178133	0	8.86676e-05	8.86676e-05	0.000178133	0	0.000178133	0	0.000268408	0.000360595	0.000360595	0.000270608	0.000229716	0	0.000307678	8.86676e-05	0.00087391	0.00374929	0	0	0.000451432	0.000178133	0.0119973	7.58868e-05	0	8.86676e-05	8.86676e-05	0.000736874	0.00205401	0	8.86676e-05	8.86676e-05	0	0	0	0	0.00111927	0.0105489	0.0163404	0.000268408	0.0297959	0.00781492	0.0267443	0	8.86676e-05	0	7.58868e-05	0	8.86676e-05	0	8.86676e-05	8.86676e-05	0.000268408	0	0.000178133	0.00206778	0.00121831	0.0437741	0	0	0.000359504	0.0206619	0.0196466	0.001393	0	0.0195241	0.0199499	0.0310754	0.000268408	0.000178133	0.0127084	8.86676e-05	8.86676e-05	0.000451432	0.0153928	0.000359504	0.0306897	0.017487	0.000269219	0.017487	8.86676e-05	8.86676e-05	8.86676e-05	8.86676e-05	0	0	0	0.000178133	0.0116684	8.86676e-05	0.000178669	0	0.000178133	-0.000233048	0.00256348	0	0	8.86676e-05	0.000229716	0.000178133	8.86676e-05	0.000178133	8.86676e-05	8.86676e-05	0.000178669	0.017487	8.86676e-05	8.86676e-05	0	0.000544205	0.000268408	0.000178133	0	8.86676e-05	0.00184042	0	0.0050069	8.86676e-05	8.86676e-05	8.86676e-05	0.00017895	0.0110795	0	8.86676e-05	0	8.86676e-05	7.58868e-05	0	8.86676e-05	0	0.000268408	8.86676e-05	0.000229716	0	0.00198	0	0	0.000268408	0.000268408	0	8.86676e-05	0.000451432	0.0285978	0.000268408	0	0.000639797	8.86676e-05	0	0	7.58868e-05	0	8.86676e-05	8.86676e-05	0	0.00247214	8.86676e-05	0.00588819	0.00344327	0.0275115	0	0.0016615	0	0.000359504	0.0015445	0	0	0.000923985	0.0355649	0.000268408	0.000178133	-9.35936e-05	0	0.000178669	8.89331e-05	0.00164902	0.00112991	0.00959323	0.000178133	0.0117546	0.0041267	0	0.000272836	0.0139625	0.000182589	0.0076735	0.0282903	0.0163267	0.0109004	0.0294315	0.00399885	0.000178133	0.0176227	0.00339988	0.00970726	8.86676e-05	8.86676e-05	0.0200119	0.000178133	0.0184971	0.0143866	0.0375698	-0.00693791	0.0309339	0.0110224	0	0.0272625	0.0290703	0.0254991	0.000259837	0.0430158	0.0328212	0.0254658	0.0123564	0	0.022076	0.00633001	0.0254685	0.000268408	0.000178133	0.000268408	0.0122111	0.000923985	0	8.86676e-05	0.000827711	0.0283776	0.0155676	8.86676e-05	0.0192786	0	0.041777	0.0240282	0.0223234	0	0.00349327	0.0095777	0	0	0.0107038	0.000178133	0.00123363	0	0.000178133	0.0286749	8.86676e-05	0.000231182	0.010662	8.86676e-05	0.0215291	8.86676e-05	0.0427843	8.86676e-05	0	0.00244686	0.0103469	0	0.00371431	0.00655306	8.86676e-05	8.86676e-05	0.0272848	0.000268408	0.0412716	0.000544205	0.0492331	0.0151275	0.0258585	0.0240223	0.0181167	8.86676e-05	0	0.000178133	0.000178133	0.00333475	0	0.000130743	0.000178133	8.86676e-05	0	0	8.86676e-05	0	0	0.000268408	0	8.86676e-05	0	0.00956573	8.86676e-05	0.000178133	8.86676e-05	0	0.000178133	0	0.000268408	0	0.000178133	0.0017978	0.000359785	0.000178133	0.000308323	0.000178133	8.86676e-05	0.00826809	0.000738895	0.000269512	8.86676e-05	0.000451432	0.000465745	0.00133424	8.86676e-05	8.86676e-05	8.86676e-05	0.00290933	7.58868e-05	0.000451432	0.0095126	0	7.58868e-05	0.000359504	0.000359504	0.000178133	0.000268408	0.000178133	0.000268408	0.0181459	0	0.000178133	0.000307678	0	0.000178133	0.000268408	8.86676e-05	8.86676e-05	0.000359504	8.86676e-05	0.000178133	0.000178133	8.86676e-05	0.000451432	0	8.86676e-05	8.86676e-05	0.000451432	0	0.000359504	8.86676e-05	0	0	0	0	0	0.000827711	8.86676e-05	8.86676e-05	0	0.000178133	0	8.86676e-05	0	0	0.000544205	0.00102117	0.000451432	0.000923985	0.000391387	8.86676e-05	0.000307678	0.000359504	8.86676e-05	0.00182712	0.000268408	0.00125145	0.000307678	0.00238686	0.00924798	0	0	0.000178133	0.0199292	0.0119729	0.00654184	0.00111927	0	0.0158218	0.00723061	0.00444191	0.0177461	0.000359504	0.000178133	0	7.58868e-05	8.86676e-05	0.00112634	0.000178133	8.86676e-05	0.00063813	0.0018611	8.86676e-05	7.58868e-05	8.86676e-05	0.0190511	0.000451718	0.00704868	8.89331e-05	0	0.00165995	0.000734596	0.00229819	0.00409414	0.000451432	8.86676e-05	0.000546632	0.00122916	0.000359504	0.00998564	0.0179959	0	0.000749723	0.000178133	0.0014314	0	8.89331e-05	0.00139617	0.000178133	0	0.000178133	8.86676e-05	0.000637834	0.000544205	0	0.000268408	0.000178133	0.000732332	0	0	0.000451432	0.00589323	8.86676e-05	0.0218185	0.00678377	0.00208526	0.0244011	8.86676e-05	0	0.000268408	0.0100352	0	8.86676e-05	0.000229716	0	0.000268408	0.00112634	0.00486778	0	0.000359504	8.86676e-05	0.0116684	0.000268408	0.000178133	8.86676e-05	0	0.000827711	0.00287028	0.000178133	0	0.000178669	8.86676e-05	8.86676e-05	0.000268408	0.000178133	0.0260365	0.00162261	0	0.000178133	0.00408427	0.000944613	8.86676e-05	8.86676e-05	0	8.86676e-05	0.0488936	0.000157353	0.00303746	8.86676e-05	0.000270599	0.00315691	8.86676e-05	0.000185006	0.00132248	0.000178133	8.86676e-05	0.000465745	0	0.000268408	8.86676e-05	0	0	8.86676e-05	0	0.000734596	0	0.000268408	0.000827711	0.0095126	0.000359504	0	0.000268408	0	0.00511746	0.000178133	8.86676e-05	0.00699932	0.00284975	0.00383473	0.00824822	8.86676e-05	0.000281645	0.00158238	0.000577003	0.000179208	8.86676e-05	8.86676e-05	0.000362797	0.00153518	8.89331e-05	0.0179366	0.000732332	8.86676e-05	0.000180299	0.00260222	0	0.000457686	0.000178669	0	0.00114812	0.000271047	0.000268408	0.00248975	0.00208093	0.000178133	0.000270035	0	0	8.86676e-05	0.000178133	8.86676e-05	8.86676e-05	0.000268408	0.000360595	0	0.000268408	0	0.000178133	0.000179208	0.0204323	0.00461557	-0.000131681	0	8.86676e-05	0.0326037	0.0219926	0	0.00122216	0.000270035	8.89331e-05	0	0.0132981	0.00646072	8.86676e-05	0.000196241	0	0.000178133	0.000359504	0.0127576	0.00410072	0.000178669	0.000451432	0.000793213	0.0108892	8.89331e-05	0.000708363	0.0177343	0.0291651	0	8.86676e-05	0.000178133	0.000747588	0.000268408	0.000178133	0.000865059	0.00345452	0.000359504	0.00102212	0.00282241	0	8.86676e-05	0	8.86676e-05	0	0	0.0057478	0.000768014	0.000178133	0	8.86676e-05	0.0196669	0	0.000545872	0.000269219	8.86676e-05	8.94689e-05	0.000268408	8.86676e-05	0	0	8.92002e-05	0.00813586	0	0	8.86676e-05	0	0	0	0	8.86676e-05	0
Root.k__Bacteria.p__Proteobacteria.c__Betaproteobacteria.o__Burkholderiales.f__Comamonadaceae.g__Polaromonas	0.0378836	0.00206578	0.00112039	0.000218639	0.000218639	0	0	0	0	0	0.000218639	0.000205461	0	0	0	0.000887366	0.000218639	0.00590802	0	0.03134	0.000439276	0	0.000218639	0.000218639	0	0.00831045	0.000218639	0.000412797	0	0.00066194	0.000218639	0.0205287	0.000205461	0.000439276	0.000218639	0.000218639	0.000218639	0.000218639	0.000218639	0.000218639	0.000439276	0	0.000218639	0.000218639	0.00831045	0	0.000439276	0	0.00066194	0.000889395	0.000889395	0.000627205	0.00066194	0	0.000886661	0.000218639	0.00206518	0.00891465	0	0	0.00111347	0.000439276	0.00157346	0.000218639	0	0.000218639	0.000218639	0.00416871	0.00411768	0	0.000218639	0.000218639	0	0	0	0	0.00714681	0.039566	0.024726	0.00066194	0.027543	0.0101012	0.0263315	0	0.000218639	0	0.000218639	0	0.000218639	0	0.000218639	0.000218639	0.00066194	0	0.000439276	0.00274741	0.0105953	0.067511	0	0	0.0145867	0.0364893	0.057064	0.000493062	0	0.0503482	0.011978	0.0401409	0.00066194	0.000439276	0.0096881	0.000218639	0.000218639	0.00111347	0.0341496	0.000886661	0.0694457	0.0139986	0.000663972	0.000218639	0.0139986	0.000218639	0.000218639	0.000218639	0	0	0	0.000439276	0.000439276	0.000218639	0.000440618	0	0.000439276	0.00786723	0.00288948	0	0	0.000218639	0.00066194	0.000439276	0.000218639	0.000439276	0.000218639	0.000218639	0.000440618	0.0139986	0.000218639	0.000218639	0	0.00134239	0.000622035	0.000439276	0	0.000218639	0.00589828	0	0.00924208	0.000218639	0.000218639	0.000218639	0.000441321	0.000636778	0	0.000218639	0	0.000205461	0.000205461	0	0.000218639	0	0.0226007	0.000218639	0.000622035	0	0.00193365	0	0	0.00066194	0.00066194	0	0.0139986	0.00111347	0.0332737	0.00066194	0	0.0115088	0.000218639	0	0	0.000218639	0	0.000218639	0.000218639	0	0.00693317	0.000218639	0.00592894	0.0169348	0.0396224	0	0.0171411	0	0.000886661	0.0143804	0	0	0.00202142	0.0601082	0.00066194	0.00831045	0.0209543	0	0.000440618	0.000219304	0.012366	0.00363558	0.0339231	0.000439276	0.0329415	0.0290885	0	0.0143854	0.0404275	-0.000550924	0.0136468	0.0405999	0.0137873	0.00916661	0.0258399	-0.000505227	0.000439276	0.014357	0.0238116	0.0047972	0.000218639	0.000218639	0.00993306	0.000439276	0.0395797	0.0038111	0.0378099	0.0202062	0.0407996	0.0267253	0	0.0473297	0.0382101	0.0377664	0.00423372	0.0118325	0.0576338	0.0610804	0.0228389	0	0.0508827	0.00134657	0.0411908	0.00066194	0.00831045	0.00066194	0.0188163	0.00214232	0	0.000218639	0.00179617	0.0535618	0.0217081	0.000218639	0.029028	0	0.0484231	0.0495993	0.0219411	0	0.0248087	0.00648412	0	0	0.0359047	0.000412797	0.0084551	0	0.000439276	0.0644623	0.000218639	-0.00137648	0.0284492	0.000218639	0.0168117	0.000218639	0.0878103	0.000218639	0	0.00914646	0.0179054	0	0.00715931	0.021878	0.000218639	0.0143527	0.0110573	0.00066194	0.025739	0.00134239	0.059102	0.0301796	0.0761792	0.00344504	0.0359288	0.000218639	0	0.000439276	0.000439276	0.00173274	0	0.0095684	0.000439276	0.000218639	0	0	0.000205461	0	0	0.000622035	0	0.000218639	0	0.00647339	0.000218639	0.000439276	0.000218639	0	0.0141928	0	0.00066194	0	0.000439276	0.0179554	0.000887366	0.000439276	0.00088947	0.000439276	0.000218639	0.00126144	0.00182318	0.000664707	0.000218639	0.00111347	0.00134239	0.0108316	0.000218639	0.000218639	0.000218639	0.00823149	0.000218639	0.00524211	0.00628622	0	0.000218639	0.000886661	0.000886661	0.000412797	0.000622035	0.000439276	0.00066194	0.0204691	0	0.000412797	0.000886661	0	0.000439276	0.00066194	0.000218639	0.000218639	0.000886661	0.000218639	0.000439276	0.000439276	0.000218639	0.00111347	0	0.000218639	0.000218639	0.00111347	0	0.000886661	0.000218639	0	0	0	0	0	0.00204217	0.000218639	0.000218639	0	0.000439276	0	0.000218639	0	0	0.00134239	0.00206518	0.000979398	0.00186854	0.0011142	0.000218639	0.000886661	0.00870438	0.000218639	0.0200437	0.00066194	0.0160511	0.000886661	0.0055551	0.0468376	0	0	0.000386401	0.0321558	0.00977426	0.0164001	0.00259546	0	0.0235369	0.0211367	0.0131304	0.0207246	0.000833203	0.000439276	0	0.000218639	0.000218639	0.0210665	0.000412797	0.000218639	0.00157421	0.0090191	0.000218639	0.000218639	0.000218639	0.0521022	0.00111397	0.00584644	0.000219304	0.00147856	0	0.00223485	0.0116786	0.0211544	0.00111347	0.0208554	0.0015757	0.0127317	0.000886661	0.0389011	0.0456536	0	0.00286163	0.000412797	0.00979123	0	0.000219304	0.0249476	0.000439276	0	0.000439276	0.000218639	0.00399388	0.0153435	0	0.00066194	0.000439276	0.00936955	0	0	0.00111347	0.0101563	0.000218639	0.0470514	0.00195018	0.0129297	0.0124571	0.000218639	0	0.00066194	0.0373766	0	0.000218639	0.00066194	0	0.000622035	0.00243672	0.00848316	0	0.000886661	0.000218639	0.0283136	0.0210008	0.000439276	0.000218639	0	0.00252871	0.0249542	0.000439276	0	0.000440618	0.000218639	0.000218639	0.00628622	0.000439276	0.028671	0.0225294	0	0.000439276	0.0265237	0.0196282	0.000218639	0.000218639	0	0.000218639	0.0889628	0.0052846	0.019411	0.000205461	0.000586692	0.0136641	0.000218639	0.0141549	0.00333984	0.000439276	0.000218639	0.00544387	0	0.00066194	0.000218639	0	0	0.000218639	0	0.00181239	0	0.00066194	0.00281582	0.00628622	0.000886661	0	0.00066194	0	0.0130263	0.000439276	0.000218639	0.0212185	0.0337447	0.0225846	0.0471045	0.000218639	-0.00117555	0.00816421	0.00767504	0.0082865	0.0139986	0.000218639	0.0285815	0.00383737	0.000219304	0.0465833	0.0015891	0.000205461	0.0141447	0.0161326	0	0.00936982	0.000440618	0	0.00463704	0.0195718	0.00066194	0.0200759	0.00929525	0.000439276	0.0284336	0	0	0.000218639	0.000439276	0.000218639	0.000218639	0.00066194	0.000889395	0	0.00066194	0	0.000439276	0.000441968	0.0168801	0.00930128	0.00961107	0	0.000218639	0.0218954	0.0292483	0	0.016472	0.0101703	0.000219304	0	0.0396444	0.0344589	0.000218639	0.00878369	0	0.000439276	0.000886661	0.0445528	0.0551218	0.000440618	0.00447035	0.00921979	0.02113	0.000219304	0.00204217	0.00111692	0.00111347	0	0.000218639	0.000439276	0.00149305	0.00066194	0.000439276	0.00285272	0.0058246	0.000886661	0.00156134	0.0191536	0	0.000218639	0	0.000218639	0	0	0.0265409	0.00478384	0.000439276	0	0.000218639	0.0878971	0	0.00328336	0.000663972	0.000205461	0.0139609	0.00066194	0.000218639	0	0	0.000219972	0.00504228	0	0	0.000218639	0	0	0	0	0.000218639	0
Root.k__Bacteria.p__Proteobacteria.c__Betaproteobacteria.o__Burkholderiales.f__Comamonadaceae.g__Ramlibacter	0.0264343	0.000347197	0.000585769	0.000114345	0.000114345	0	0	0	0	0	0.000114345	0.000114345	0	0	0	0.000463997	0.000101487	0.00309693	0	0.0217505	0.000229723	0	0.000114345	0.000114345	0	0.000229723	0.000114345	0.000229723	0	0.000346147	0.000114345	0.0148855	0.000114345	0.000229723	0.000114345	0.000114345	0.000114345	0.000114345	0.000114345	0.000114345	0.000229723	0	0.000114345	0.0156364	0.000229723	0	0.000203889	0	0.000346147	0.000360595	0.000360595	-0.000437714	0.0163223	0	0.000411489	0.000114345	0.00131708	0.0131436	0	0	0.000582197	0.000229723	0.000822616	0.000114345	0	0.000114345	0.000114345	0.000950381	0.0113148	0	0.000114345	0.000114345	0	0	0	0	0.00144363	0.0101763	0.000281023	0.0163223	0.00414939	0.00285228	0.0141283	0	0.000114345	0	0.000114345	0	0.000101487	0	0.000114345	0.0161682	0.000346147	0	0.0162449	0.00279733	0.00104261	0.0235673	0	0	0.000463634	0.012168	0.0230733	0.000929697	0	0.0121117	0.00527394	0.0164912	0.000346147	0.000229723	0.0110176	0.0161682	0.000114345	0.000516714	0.0273657	0.000463634	0.0179507	0.000114345	0.0168925	0.000114345	0.000114345	0.0161682	0.0161682	0.000101487	0	0	0	0.000203889	0.000203889	0.000114345	0.000178669	0	0.00984361	0.00101924	0.0174331	0	0	0.000114345	0.000346147	0.0162449	0.000114345	0.0162449	0.000114345	0.000101487	0.000178669	0.000114345	0.000114345	0.000114345	0	0.0160932	0.0163223	0.000229723	0	0.0161682	0.00166721	0	0.00185911	0.000114345	0.000114345	0.000114345	0.000204825	0.00238258	0	0.0156364	0	0.000114345	0.0156364	0	0.000114345	0	0.000346147	0.000101487	0.00771378	0	0.00257331	0	0	0.000346147	0.000346147	0	0.000114345	0.0164795	0.00520457	0.000346147	0	0.000825156	0.000114345	0	0	0.000114345	0	0.000114345	0.000114345	0	0.0254233	0.000114345	0.00123071	0.00394216	0.00886062	0	0.00248881	0	0.000463634	0.00176687	0	0	0.00119172	0.0142017	0.000346147	0.000229723	8.74367e-05	0	0.000230416	0.000114689	0.00236494	0.00385491	0.00162812	0.000229723	0.00124321	0.00198452	0	0.00031103	0.0090714	0.000739068	0.00683368	0.0255492	0.0196603	0.00287298	0.0188057	0.000583431	0.0162449	0.0066669	0.00158503	0.00456496	0.000114345	0.000114345	0.00119172	0.000229723	0.00595314	0.00253438	0.0307546	0.00789189	0.0163445	0.0177319	0	0.0199833	0.0181083	0.00750047	0.000356847	0.0308128	0.0224369	0.0115973	0.00417984	0	0.0112575	0.000704009	0.0109906	0.0104399	0.000229723	0.0163223	0.00765216	0.00119172	0	0.000114345	0.00358864	0.015856	0.00395956	0.000101487	0.0174441	0	0.0288543	0.0376365	0.00337216	0	0.00459717	0.000463634	0	0	0.00472067	0.000229723	0.00255029	0	0.000229723	0.0143995	0.000114345	0.000327909	0.00271693	0.000114345	0.0243151	0.000114345	0.0279425	0.000114345	0	0.0224728	0.000787794	0	0.00315574	0.00312716	0.000101487	0.000114345	0.00725561	0.000346147	0.0193951	0.0165593	0.0204425	0.0181181	0.0311936	0.0035041	0.00570248	0.000114345	0	0.000229723	0.015726	2.66221e-05	0	0.000737021	0.000229723	0.000114345	0	0	0.000114345	0	0	0.000346147	0	0.000114345	0	0.000360595	0.000101487	0.000203889	0.000114345	0	0.0162449	0	0.000307219	0	0.000229723	0.0150533	0.0134464	0.000229723	0.000465083	0.000229723	0.000114345	0.000622907	-7.52144e-05	-0.000651359	0.000114345	0.000582197	0.000701853	0.00153009	0.000114345	0.000114345	0.000101487	0.00466625	0.000114345	0.000582197	0.000346147	0	0.000114345	0.000411489	0.000463634	0.000229723	0.000346147	0.0162449	0.000346147	0.00693074	0	0.000229723	0.000463634	0	0.015726	0.0158164	0.000114345	0.000114345	0.000463634	0.000114345	0.000229723	0.000229723	0.0161682	0.0164795	0	0.000114345	0.000114345	0.000582197	0	0.0164005	0.000114345	0	0	0	0	0	0.010496	0.000114345	0.000114345	0	0.000229723	0	0.0161682	0	0	0.000701853	0.0165734	0.000582197	0.0105931	-0.00039982	0.000114345	0.000463634	0.0271284	0.000114345	0.00650146	0.000346147	0.0208575	0.000463634	0.00249733	0.00479833	0	0	0.000229723	0.00634763	0.000944504	0.0188758	0.00144363	0	0.0149592	0.00987235	0.0130022	0.000582197	0.000463634	0.000229723	0	0.000114345	0.000114345	0.00717166	0.00984361	0.000114345	0.027289	0.020526	0.000114345	0.000114345	0.000114345	0.0289854	0.000517042	0.00839483	0.000114689	0.00471629	0.0031444	0	0.00212592	0.00589757	0.000582197	0.000114345	0.000823768	0.00655301	0.000463634	0.0335622	0.0126333	0	0.00170038	0.000229723	0.00661338	0	8.89331e-05	0.0330663	0.000229723	0	0.00984361	0.000101487	0.000822616	0.0165593	0	0.00821966	0.0162449	0.000838252	0	0	0.000582197	0.00119545	0.000114345	0.00900742	0.00145658	0.00278804	0.00250939	0.000114345	0	0.000307219	0.0265732	0	0.000114345	0.000346147	0	0.00771378	0.00405346	0.00703258	0	0.000411489	0.000114345	0.000229723	0.000346147	0.000229723	0.000114345	0	0.00348205	0.00250859	0.000229723	0	0.000230416	0.0161682	0.000114345	0.000346147	0.000229723	0.0256944	0.00118424	0	0.000229723	0.0116611	0.0119963	0.000114345	0.000114345	0	0.000101487	0.0124171	-1.10547e-05	0.000279291	0.000114345	0.000348861	0.00681641	0.000114345	-0.000314283	0.00354356	0.000229723	0.000114345	0.000701853	0	0.000307219	0.000114345	0	0	0.000114345	0	0.000947434	0	0.000346147	0.00106753	0.00771378	0.0164005	0	0.000346147	0	0.00327918	0.000229723	0.000114345	0.00599144	0.00219413	0.0101409	0.0122271	0.000114345	0.00136169	0.00113102	0.00124057	0.000231113	0.000114345	0.000114345	0.000467894	0.00139877	0.000114689	0.0166323	0.000944504	0.000114345	0.000206292	0.00285438	0	-0.00114388	0.000230416	0	0.0023185	0.000349715	0.000346147	0.00833714	0.00146759	0.000229723	0.000348252	0	0	0.000114345	0.000229723	0.000114345	0.000114345	0.000346147	0.000465045	0	0.000346147	0	0.000203889	0.000231113	0.00844451	0.00440827	0.000633498	0	0.000114345	0.0111411	0.0051453	0	0.00157638	0.000348252	0.000114689	0	0.00424796	0.0125609	0.000114345	0.000696944	0	0.000229723	0.000463634	0.0252206	0.0126056	0.000230416	0.000516714	0.00119545	0.00335982	0.000114689	0.00358864	0.000583978	0.000582197	0	0.0161682	0.000229723	0.000629074	0.00821966	0.000229723	0.00244491	0.0104582	0.000411489	0.000209473	0.0100063	0	0.000114345	0	0.000114345	0	0	0.00026961	0.000762821	0.000229723	0	0.000114345	0.0170826	0	0.00400577	0.000269219	0.000114345	0.000115382	0.0163223	0.000114345	0	0	8.92002e-05	0.000463634	0	0	0.000114345	0	0	0	0	0.000114345	0
Root.k__Bacteria.p__Proteobacteria.c__Betaproteobacteria.o__Burkholderiales.f__Comamonadaceae.g__Rhodoferax	0.0701311	0.0103698	0.0131512	0.000298576	0.000285148	0	0	0	0	0	0.000285148	0.000285148	0	0	0	0.00121197	0.000285148	0.00380399	0	0.0423985	0.000599908	0	0.000298576	0.000298576	0	0.000599908	0.000298576	0.000572924	0	0.000863365	0.000298576	0.0257929	0.000298576	0.000599908	0.000298576	0.000298576	0.000298576	0.000298576	0.000298576	0.000298576	0.000599908	0	0.000298576	0.000298576	0.00650308	0	0.000572924	0	0.0246578	0.00110562	0.0011601	8.33588e-05	0.0295093	0	0.001211	0.000298576	0.00313308	0.0280771	0	0	0.00152084	0.0233365	0.0245965	0.000298576	0	0.000298576	0.000298576	0.00260445	0.0240099	0	0.000298576	0.0121111	0	0	0	0	0.00377395	0.0551693	0.0189411	0.0295093	0.0349919	0.0175312	0.0137769	0	0.000298576	0	0.000298576	0	0.000298576	0	0.000298576	0.028958	0.000863365	0	0.0292323	0.0105982	0.00547245	0.0621665	0	0	0.00705968	0.0393015	0.0443875	0.00650483	0	0.0360119	0.0058938	0.0538732	0.000904035	0.000572924	0.0162929	0.028958	0.000298576	0.00152084	0.0296176	0.00115651	0.0285903	0.000298576	0.000866036	0.000298576	0.000298576	0.028958	0.028958	0.000285148	0	0	0	0.000572924	0.000572924	0.0230756	0.000574688	0	0.000599908	0.000965257	0.00353004	0	0	0.000298576	0.000904035	0.0292323	0.000298576	0.0292323	0.000298576	0.000285148	0.000574688	0.000298576	0.000298576	0.000298576	0	0.0018336	0.0295093	0.000599908	0	0.028958	0.0103095	0	0.00654679	0.000298576	0.0121111	0.000285148	0.0064516	0.0123539	0	0.000298576	0	0.000298576	0.000298576	0	0.000298576	0	0.000904035	0.000285148	0.000904035	0	0.0244433	0	0	0.000904035	0.000822824	0	0.000298576	0.0300712	0.0286396	0.000904035	0	0.0165689	0.000298576	0	0	0.000298576	0	0.000298576	0.0121111	0	0.0312942	0.000298576	0.0159756	0.015484	0.0309387	0	0.00591956	0	0.00115651	0.00452459	0	0	0.010479	0.0296108	0.000904035	0.000599908	0.0184526	0	0.0145805	0.000299493	0.0103103	0.00248326	0.0184546	0.000599908	0.0421436	0.019166	0	-0.000588466	0.0463162	0.0331454	0.0489887	0.0397818	0.03996	0.00530429	0.0495618	0.0212571	0.0410313	0.0332344	0.0214416	0.0190362	0.000298576	0.000298576	0.0147753	0.0123854	0.0312549	0.013028	0.0485119	0.0203588	0.0635907	0.0256971	0	0.0403631	0.0386377	0.0498528	0.0122923	0.0534795	0.0309302	0.0534366	0.0203368	0	0.0368258	0.00246708	0.0360055	0.0236269	0.00650308	0.0295093	0.0311098	0.0028346	0	0.000298576	0.0144934	0.0602715	0.0314601	0.000298576	0.0494135	0	0.0643194	0.0433404	0.0298253	0	0.0329798	0.00115651	0	0	0.0234261	0.000572924	0.0217107	0	0.00671304	0.0619057	0.000298576	0.000796074	0.028863	0.000285148	0.0612984	0.0123345	0.100068	0.000298576	0	0.00718711	0.0166781	0	0.00380413	0.0190657	0.000298576	0.000298576	0.0121559	0.000863365	0.00909399	0.0313746	0.0323894	0.0278212	0.0435827	0.0220514	0.030309	0.000298576	0	0.02335	0.0123854	0.00979958	0	0.0410169	0.000599908	0.0121111	0	0	0.000298576	0	0	0.000904035	0	0.000298576	0	0.0011601	0.000285148	0.000572924	0.000298576	0	0.0292323	0	0.000863365	0	0.000546025	0.0180282	0.0385796	0.000599908	0.0011602	0.000599908	0.000298576	0.00389632	0.00258624	0.000866486	0.000298576	0.00152084	0.00166881	0.00430655	0.000298576	0.000298576	0.000285148	0.0153165	0.000298576	0.00152084	0.000904035	0	0.000298576	0.0011022	0.00115651	0.0125954	0.0128588	0.0292323	0.000904035	0.0246778	0	0.000572924	0.001211	0	0.000572924	0.000904035	0.000298576	0.000298576	0.001211	0.000298576	0.000599908	0.000599908	0.028958	0.0300712	0	0.000298576	0.000298576	0.00260777	0	0.0466158	0.000298576	0	0	0	0	0	0.00278983	0.000298576	0.000298576	0	0.0174541	0	0.028958	0	0	0.00175107	0.00328765	0.0014524	0.00297443	0.00168693	0.000298576	0.0011022	0.0356513	0.000298576	0.00816013	0.000904035	0.0235824	0.012942	0.0204694	0.0121296	0	0	0.000599908	0.020418	0.00235693	0.0533406	0.00163436	0	0.0557254	0.00710871	0.0102972	0.00512175	0.00115651	0.000599908	0	0.000298576	0.000298576	0.00362727	0.000599908	0.000298576	0.0247625	0.00792838	0.000298576	0.000298576	0.000298576	0.0314892	0.00145334	0.0194396	0.00615495	0.00205257	0.00632106	0.0145161	0	0.026836	0.00152084	0.000298576	0.00412827	0.0148063	0.00115651	0.0311578	0.0367967	0	0.00404604	0.000572924	0.0366704	0	0.000286022	0.0305685	0.000599908	0	0.000599908	0.000298576	0.00195613	0.0302192	0	0.0382473	0.0292323	0.00685646	0	0	0.0134004	0.020578	0.000298576	0.0247591	0.0148777	0.0185415	0.00893553	0.000298576	0	0.00675298	0.0386535	0	0.000298576	0.000904035	0	0.000822824	0.00235934	0.0114671	0	0.00502205	0.000285148	0.000599908	0.00455979	0.000599908	0.000298576	0	0.00253898	0.0255647	0.000599908	0	0.000601758	0.028958	0.000298576	0.000904035	0.000599908	0.0261067	0.0326716	0	0.000599908	0.0192657	0.00439361	0.000298576	0.000298576	0	0.000285148	0.0605568	0.0236095	0.0131698	0.000298576	-0.000863693	0.0110797	0.000298576	-0.000910142	0.027364	0.00650308	0.000298576	0.0185166	0	0.000822824	0.0121111	0	0	0.000298576	0	0.0262093	0	0.00455979	0.0125563	0.000904035	0.0297889	0	0.000904035	0	0.0310477	0.00650308	0.0123345	0.0408414	0.0317939	0.0309087	0.0580963	0.000298576	0.0184223	0.051913	0.0173472	0.00060362	0.000298576	0.000298576	0.0130533	0.0446033	0.012322	0.0564221	0.0101164	0.000298576	0.000525656	0.0407318	0	0.0368124	0.0125836	0	0.0496107	0.00673438	0.0174731	0.0735445	0.0241254	0.0174541	0.0236052	0	0	0.000298576	0.000599908	0.000298576	0.000298576	0.0154972	0.00464226	0	0.000863365	0	0.000599908	0.0123141	0.0467374	0.0349471	0.0375166	0	0.000298576	0.0627424	0.049706	0	0.0136973	0.0104132	0.0179809	0	0.0333031	0.0239412	0.000298576	0.000475495	0	0.000599908	0.001211	0.0449418	0.0548632	0.00279495	0.00131618	0.00284365	0.0316289	0.000299493	0.0137829	0.0133775	0.00384868	0	0.028958	0.000599908	0.00227661	0.0213796	0.000599908	0.00466976	0.020651	0.00115651	0.010901	0.0123978	0	0.0121111	0	0.000298576	0	0	0.0126534	0.00421711	0.000572924	0	0.000285148	0.0476191	0	0.00214932	0.000866036	0.000298576	0.000274273	0.0295093	0.000298576	0	0	0.000286902	0.001211	0	0	0.000298576	0	0	0	0	0.000298576	0
Root.k__Bacteria.p__Proteobacteria.c__Betaproteobacteria.o__Burkholderiales.f__Comamonadaceae.g__Roseateles	0.0775419	0.00230787	0.0243546	0.000285148	0.000298576	0	0	0	0	0	0.000298576	0.000298576	0	0	0	0.00115744	0.000298576	0.0316206	0	0.0781485	0.000599908	0	0.000298576	0.017487	0	0.000599908	0.000298576	0.000599908	0	0.0180383	0.000298576	0.0131443	0.0143527	0.000599908	0.000298576	0.000298576	0.000298576	0.000298576	0.000298576	0.000298576	0.000599908	0	0.000298576	0.000298576	0.000572924	0	0.000599908	0	0.000904035	0.018308	0.00671702	0.000911635	0.000863365	0	0.0297481	0.000298576	0.00589411	0.0302257	0	0	0.0014524	0.000572924	0.0097197	0.000285148	0	0.000298576	0.000298576	0.0100806	0.0326617	0	0.000298576	0.0139986	0	0	0	0	0.00256201	0.0578636	0.0372919	0.000904035	0.0324494	0.0309557	0.0695098	0	0.000298576	0	0.000298576	0	0.017487	0	0.000298576	0.000298576	0.0067743	0	0.000599908	0.0304284	0.0213581	0.0894925	0	0	0.00926046	0.0739117	0.0915303	0.029624	0	0.0848969	0.0476547	0.0637639	0.000904035	0.0118655	0.0470188	0.000298576	0.000298576	0.00152084	0.0568014	0.00877348	0.104416	0.000298576	0.000906836	0.017487	0.0139986	0.000298576	0.000298576	0.000298576	0	0	0	0.000599908	0.011879	0.000285148	0.0292206	0	0.000599908	0.00344765	0.0122033	0	0	0.000285148	0.000863365	0.000599908	0.000298576	0.000599908	0.000298576	0.000298576	0.000601758	0.000298576	0.000285148	0.000298576	0	0.0018336	0.000904035	0.000599908	0	0.000298576	0.0509661	0	0.0148008	0.017487	0.000298576	0.000298576	0.000602643	0.0118518	0	0.000298576	0	0.000298576	0.000298576	0	0.000298576	0	0.000863365	0.000298576	0.000863365	0	0.0231527	0	0	0.000904035	0.000904035	0	0.000298576	0.00152084	0.0647812	0.000863365	0	0.00215611	0.000298576	0	0	0.000298576	0	0.000298576	0.000298576	0	0.0135947	0.000298576	0.00529596	0.0201438	0.0576121	0	0.0205933	0	0.001211	0.0158404	0	0	0.00297443	0.057615	0.000904035	0.000599908	0.00025908	0	0.000601758	0.000299493	0.0134656	0.0193301	0.0247739	0.0177613	0.0302093	0.0249088	0	0.000265765	0.0646531	0.00361952	0.0472947	0.0678476	0.0392509	0.0525885	0.070602	0.00240891	0.000599908	0.0442948	0.0216581	0.0263388	0.000285148	0.000298576	0.0418186	0.014273	0.0405755	0.0357758	0.0570671	0.0318632	0.0994507	0.0444171	0	0.111275	0.0360781	0.0637002	0.00192354	0.0572214	0.100869	0.139581	0.028609	0	0.0963254	0.0074062	0.0933238	0.000904035	0.000599908	0.000904035	0.0219753	0.00377576	0	0.000298576	0.00278983	0.0560666	0.057196	0.000298576	0.0725209	0	0.0883252	0.0824068	0.0480275	0	0.0263649	0.00668619	0	0	0.0317806	0.000599908	0.00559878	0	0.00873118	0.0665673	0.000298576	0.00346633	0.0513566	0.000298576	0.0552997	0.000298576	0.12143	0.000298576	0	-0.00161625	0.0197137	0	0.0409584	0.0269505	0.000298576	0.000298576	0.0528651	0.0148769	0.0282911	0.00478041	0.0797717	0.0453216	0.0651315	0.0572953	0.0595692	0.000298576	0	0.000599908	0.000599908	0.0106377	0	0.00155873	0.000599908	0.000298576	0	0	0.000298576	0	0	0.000904035	0	0.000285148	0	0.0179416	0.000298576	0.000599908	0.000298576	0	0.000599908	0	0.00864054	0	0.000599908	0.0216205	0.00115744	0.000599908	0.00115986	0.000599908	0.017487	0.0148155	0.00240476	0.00090785	0.000298576	0.0194547	0.00175107	0.00218389	0.000298576	0.000298576	0.000298576	0.00861722	0.000285148	0.00152084	0.00644736	0	0.000285148	0.001211	0.00115651	0.014273	0.0431688	0.000599908	0.000863365	0.00330243	0	0.00873118	0.0011022	0	0.000572924	0.000863365	0.000298576	0.000298576	0.001211	0.000298576	0.000599908	0.000599908	0.000298576	0.00152084	0	0.000298576	0.000298576	0.00152084	0	0.001211	0.000298576	0	0	0	0	0	0.025346	0.000298576	0.000298576	0	0.000546025	0	0.000298576	0	0	0.0018336	0.0452607	0.00922958	0.0391075	0.00144239	0.000298576	0.00115651	0.0011022	0.000298576	0.0059526	0.000904035	0.0116182	0.00115651	0.0123773	0.019304	0	0	0.00873118	0.0368283	0.00235693	0.00840223	0.0207241	0	0.0260059	0.0467872	0.0242807	0.00152084	0.0148296	0.000599908	0	0.000298576	0.000298576	0.022421	0.000572924	0.000298576	0.0311839	0.0156043	0.000298576	0.000285148	0.000298576	0.0660901	0.0151128	0.0449858	0.000299493	0.00176418	0.024695	0.00666784	0.0137323	0	0.00152084	0.000298576	0.0304811	0.0287254	0.0011022	0.045853	0.0723658	0	0.00404604	0.000599908	0.00564025	0	0.000299493	0.00602397	0.000599908	0	0.000572924	0.000298576	0.00421387	0.0049291	0	0.000904035	0.000599908	0.00318578	0	0	0.00152084	0.015972	0.000298576	0.0700144	0.0198482	0.0214629	0.0258759	0.000298576	0	0.00899455	0.0670889	0	0.000298576	0.000863365	0	0.000904035	0.012907	0.0502265	0	0.0070402	0.000285148	0.000599908	0.000863365	0.000599908	0.0139986	0	0.00278983	0.0307995	0.000599908	0	0.000601758	0.000298576	0.000298576	0.000904035	0.000599908	0.069988	0.0423518	0	0.000599908	0.0396506	0.021399	0.000298576	0.000298576	0	0.000298576	0.134828	0.00929068	0.0108517	0.000298576	0.000911604	0.016014	0.000285148	-0.000191234	0.00444145	0.000599908	0.000298576	0.00175107	0	0.0180112	0.000298576	0	0	0.000298576	0	0.00289619	0	0.000904035	0.0184386	0.00644736	0.001211	0	0.000904035	0	0.0256233	0.000599908	0.000298576	0.0316139	0.0227603	0.0120704	0.0663367	0.000298576	0.00468762	0.0178882	0.00346457	0.00060362	0.000298576	0.000298576	0.00122238	0.0073477	0.000299493	0.0546929	0.00450454	0.000298576	0.000607302	0.0268613	0	0.0117295	0.000601758	0	0.0145897	0.000913433	0.000904035	0.0331595	0.00249088	0.000599908	0.000909655	0	0	0.000298576	0.000572924	0.000298576	0.000298576	0.000904035	0.0202345	0	0.000904035	0	0.011879	0.00060362	0.0445479	0.0396462	0.0215616	0	0.000298576	0.0769455	0.0604708	0	0.00343534	0.0104132	0.000299493	0	0.0121486	0.0259576	0.000298576	0.0025586	0	0.000599908	0.001211	0.041522	0.0395711	0.000601758	0.00798367	0.00298394	0.0176639	0.000299493	0.00253898	0.0205177	0.0341317	0	0.000298576	0.000599908	0.00935623	0.000904035	0.000599908	0.0168443	0.0514841	0.001211	0.00313609	0.0264525	0	0.000298576	0	0.000298576	0	0	0.0195833	0.01584	0.000599908	0	0.000298576	0.0545079	0	0.00214932	0.00865677	0.000298576	0.000301343	0.000904035	0.000298576	0	0	0.000300415	0.001211	0	0	0.000298576	0	0	0	0	0.000298576	0
Root.k__Bacteria.p__Proteobacteria.c__Betaproteobacteria.o__Burkholderiales.f__Comamonadaceae.g__Rubrivivax	0.0207262	0.000191717	0.000323429	6.31444e-05	6.31444e-05	0	0	0	0	0	6.31444e-05	6.31444e-05	0	0	0	0.000256209	6.31444e-05	0.00170107	0	0.027162	0.000126855	0	6.31444e-05	6.31444e-05	0	0.000126855	6.31444e-05	0.000101332	0	0.000191141	6.31444e-05	0.0155384	6.31444e-05	0.000126855	6.31444e-05	6.31444e-05	6.31444e-05	6.31444e-05	6.31444e-05	6.31444e-05	0.000126855	0	6.31444e-05	6.31444e-05	0.000126855	0	0.000126855	0	0.000191141	0.000256784	0.000256784	-0.000593845	0.000191141	0	0.000256009	6.31444e-05	0.000727117	0.00532054	0	0	0.000321468	0.000101332	0.000362797	6.31444e-05	0	6.31444e-05	0.0230756	0.000524701	0.000352734	0	6.31444e-05	6.31444e-05	0	0	0	0	0.000636566	0.0327598	0.00351851	0.000191141	0.0121077	0.0304498	0.0112472	0	6.31444e-05	0	6.31444e-05	0	6.31444e-05	0	6.31444e-05	6.31444e-05	0.000191141	0	0.000126855	0.00154371	0.0152264	0.0153608	0	0	0.000256009	0.0133381	0.014463	0.000889948	0	0.0212831	0.00331095	0.0261664	0.000191141	0.000126855	0.0165307	6.31444e-05	6.31444e-05	0.0126143	0.0268095	0.000256009	0.006723	6.31444e-05	0.000191717	6.31444e-05	6.31444e-05	6.31444e-05	6.31444e-05	6.31444e-05	0	0	0	0.000126855	0.000126855	6.31444e-05	0.000127236	0	0.000126855	0.010525	0.000947627	0	0	6.31444e-05	0.000191141	0.000126855	6.31444e-05	0.000126855	6.31444e-05	6.31444e-05	0.000127236	6.31444e-05	6.31444e-05	6.31444e-05	0	0.000387527	0.000191141	0.000126855	0	6.31444e-05	0.00104652	0	0.00952173	6.31444e-05	6.31444e-05	6.31444e-05	0.000127435	0.0195607	0	6.31444e-05	0	6.31444e-05	6.31444e-05	0	6.31444e-05	0	0.000191141	6.31444e-05	0.000191141	0	0.00109739	0	0	0.000191141	0.000191141	0	6.31444e-05	0.000321468	0.0213106	0.000191141	0	0.000455587	6.31444e-05	0	0	6.31444e-05	0	6.31444e-05	6.31444e-05	0	0.031454	6.31444e-05	0.00132212	0.0123795	0.0428328	0	0.00118287	0	0.000256009	0.000654141	0	0	0.00065793	0.010467	0.000191141	0.000126855	0.000596429	0	0.000127236	6.33329e-05	0.00112178	0.000804515	0.00105496	0.0231138	0.00727051	0.0010549	0	-0.000130364	0.0053002	0.000143629	0.00255839	0.0321873	0.0196099	0.00907579	0.0170875	0.00128322	0.000126855	0.022046	0.00213111	0.000665166	6.31444e-05	6.31444e-05	0.00065793	0.000126855	0.00622215	0.00182609	0.0327255	0.00735655	0.0112275	0.0160127	0	0.0268946	0.0367501	0.0097188	0.000197012	0.0293373	0.0158049	0.0283682	0.00388927	0	0.0165169	0.00038871	0.00542882	0.000191141	0.000126855	0.000191141	0.00348608	0.00065793	0	6.31444e-05	0.000589386	0.0276715	0.00343882	6.31444e-05	0.0138835	0	0.0263536	0.0312895	0.000922732	0	0.0119758	0.000256009	0	0	0.00390121	0.000126855	0.00146503	0	0.000126855	0.0156145	6.31444e-05	0.000472384	0.00427897	6.31444e-05	0.00506103	6.31444e-05	0.0296705	6.31444e-05	0	0.00111934	0.00565562	0	0.00204769	0.00539549	6.31444e-05	6.31444e-05	0.0151476	0.000191141	0.0124352	0.000387527	0.007231	0.010462	0.0184099	0.00101372	0.0149243	6.31444e-05	0	0.000126855	0.000126855	0.000327467	0	0.00045849	0.000126855	6.31444e-05	0	0	6.31444e-05	0	0	0.000191141	0	6.31444e-05	0	0.000256784	6.31444e-05	0.000126855	6.31444e-05	0	0.000126855	0	0.000191141	0	0.000126855	0.0133083	0.000256209	0.000126855	-0.00166276	0.000126855	6.31444e-05	0.0173885	0.0174596	0.0290352	0.028958	0.000321468	0.0232708	0.000757744	6.31444e-05	6.31444e-05	6.31444e-05	-0.000128435	6.31444e-05	0.000256784	0.000191141	0	6.31444e-05	0.0150888	0.000204498	0.000126855	0.000191141	0.000126855	0.000191141	0.0293488	0	0.000126855	0.000204498	0	0.000126855	0.000152682	6.31444e-05	6.31444e-05	0.000256009	6.31444e-05	0.000126855	0.000126855	6.31444e-05	0.0290101	0	6.31444e-05	6.31444e-05	0.000321468	0	0.000204498	6.31444e-05	0	0	0	0	0	0.000589386	6.31444e-05	6.31444e-05	0	0.000126855	0	6.31444e-05	0	0	0.000387527	0.000727117	0.000321468	0.00065793	0.0156658	6.31444e-05	0.000256009	0.000256009	6.31444e-05	0.023326	0.000191141	0.000761016	0.000256009	0.00570642	0.0220152	0	0	0.000126855	0.00290041	0.000521477	0.00139863	0.000636566	0	0.00310041	0.00479321	0.00381096	0.000256784	0.000204498	7.58855e-05	0	6.31444e-05	6.31444e-05	0.000479671	0.000126855	6.31444e-05	0.000454404	0.0123676	6.31444e-05	6.31444e-05	6.31444e-05	0.0079757	0.0215105	0.000226319	6.33329e-05	0.000454194	0.00108653	0.0164329	0.00132212	0.00132212	0	6.31444e-05	0.000454825	0.0119295	0.000256009	0.0343579	0.00163454	0	0.000938642	0.000126855	0.00165732	0	6.33329e-05	0.00111417	0.000126855	0	0.000126855	6.31444e-05	0.000362797	0.000387527	0	0.000191141	0.0231138	0.000521477	0	0	0.000321468	0.000659976	6.31444e-05	0.0126638	0.000372435	0.00153861	0.00138493	6.31444e-05	0	0.000191141	0.00780899	0	6.31444e-05	0.000191141	0	0.000191141	0.00145188	0.0174943	0	0.000256009	6.31444e-05	0.000126855	0.000191141	0.000126855	6.31444e-05	0	0.000352539	0.013106	0.000126855	0	0.000127236	6.31444e-05	6.31444e-05	0.000191141	0.000126855	0.0267623	0.00134976	0	0.000126855	0.00157997	0.000944613	5.04401e-05	6.31444e-05	0	6.31444e-05	0.0217061	0.000259586	0.00234194	6.31444e-05	0.000192696	0.00196997	6.31444e-05	0.000131734	0.000941618	0.000126855	6.31444e-05	0.000387527	0	0.000191141	6.31444e-05	0	0	6.31444e-05	0	0.000523084	0	0.000191141	0.000589386	0.000191141	0.000256009	0	0.000191141	0	0.00111143	0.000126855	6.31444e-05	0.00118643	0.00117134	0.00128846	0.00196802	6.31444e-05	0.000200871	0.00122696	0.000575483	0.000127618	6.31444e-05	6.31444e-05	0.000258347	0.00112968	6.33329e-05	0.000683049	0.000521477	6.31444e-05	0.000128393	0.00157497	0	0.000325908	0.000127236	0	0.000817432	0.000193099	0.000191141	0.00177216	0.000810094	0.000126855	0.000192296	0	0	6.31444e-05	0.000126855	6.31444e-05	6.31444e-05	0.000191141	0.000256784	0	0.000191141	0	0.000126855	0.000127618	0.00368422	0.00269883	0.00128187	0	6.31444e-05	0.00640187	0.00285298	0	0.000870201	0.000192296	6.33329e-05	0	0.00234301	0.0269588	6.31444e-05	9.81012e-05	0	0.000126855	0.000256009	0.0021628	0.00103357	0.000127236	0.000321468	0.000659976	0.00111876	6.33329e-05	0.000589386	0.000322446	0.000321468	0	6.31444e-05	0.000126855	0.0287459	0.000152682	0.000126855	0.000865059	0.0024733	0.000256009	0.0293599	0.00405859	0	6.31444e-05	0	6.31444e-05	0	0	0.00857813	-0.000674867	0.000126855	0	6.31444e-05	0.00558601	0	0.000454194	0.000191717	6.31444e-05	6.37133e-05	0.000191141	6.31444e-05	0	0	6.35225e-05	0.000256009	0	0	6.31444e-05	0	0	0	0	6.31444e-05	0
Root.k__Bacteria.p__Proteobacteria.c__Betaproteobacteria.o__Burkholderiales.f__Comamonadaceae.g__Simplicispira	0.00579777	3.8113e-05	6.42925e-05	1.25539e-05	1.25539e-05	0	0	0	0	0	1.25539e-05	1.25539e-05	0	0	0	5.09333e-05	1.25539e-05	0.000337948	0	0.00161026	2.52198e-05	0	1.25539e-05	1.25539e-05	0	2.52198e-05	1.25539e-05	2.52198e-05	0	3.79993e-05	1.25539e-05	0.000156346	1.25539e-05	2.52198e-05	1.25539e-05	1.25539e-05	1.25539e-05	1.25539e-05	1.25539e-05	1.25539e-05	2.52198e-05	0	1.25539e-05	1.25539e-05	2.52198e-05	0	2.52198e-05	0	3.79993e-05	5.10469e-05	5.10469e-05	3.83078e-05	3.79993e-05	0	5.08939e-05	1.25539e-05	0.00014452	0.0010549	0	0	6.39052e-05	2.52198e-05	9.02848e-05	1.25539e-05	0	1.25539e-05	1.25539e-05	0.000104293	0.000290544	0	1.25539e-05	1.25539e-05	0	0	0	0	0.000158397	0.00915607	0.00200703	3.79993e-05	0.00441933	0.000944773	0.00506077	0	1.25539e-05	0	1.25539e-05	0	1.25539e-05	0	1.25539e-05	1.25539e-05	3.79993e-05	0	2.52198e-05	0.000306705	0.000172405	0.00556952	0	0	5.08939e-05	0.00397116	0.00782196	0.000585241	0	0.00474625	0.000481163	0.00175003	3.79993e-05	2.52198e-05	0.000523596	1.25539e-05	1.25539e-05	6.39052e-05	0.00238248	5.08939e-05	0.00205666	1.25539e-05	3.8113e-05	1.25539e-05	1.25539e-05	1.25539e-05	1.25539e-05	1.25539e-05	0	0	0	2.52198e-05	2.52198e-05	1.25539e-05	2.5295e-05	0	2.52198e-05	0.000275319	0.00018832	0	0	1.25539e-05	3.79993e-05	2.52198e-05	1.25539e-05	2.52198e-05	1.25539e-05	1.25539e-05	2.5295e-05	1.25539e-05	1.25539e-05	1.25539e-05	0	7.70349e-05	3.79993e-05	2.52198e-05	0	1.25539e-05	0.000260358	0	0.000229785	1.25539e-05	1.25539e-05	1.25539e-05	2.53344e-05	0.000376891	0	1.25539e-05	0	1.25539e-05	1.25539e-05	0	1.25539e-05	0	3.79993e-05	1.25539e-05	3.79993e-05	0	0.000290366	0	0	3.79993e-05	3.79993e-05	0	1.25539e-05	6.39052e-05	0.00170664	3.79993e-05	0	9.056e-05	1.25539e-05	0	0	1.25539e-05	0	1.25539e-05	1.25539e-05	0	-0.00101255	1.25539e-05	0.000262694	0.000486736	0.00348843	0	0.000235027	0	5.08939e-05	0.000217346	0	0	0.000130772	0.00239954	3.79993e-05	2.52198e-05	0.000118543	0	2.5295e-05	1.25912e-05	0.000265263	0.000159889	0.000276491	2.52198e-05	0.000923672	0.000250952	0	3.86202e-05	0.00197238	8.13899e-05	0.000964982	0.0016732	0.0119905	-0.000296637	0.00448328	0.000253557	2.52198e-05	0.00128685	0.000587344	0.000415675	1.25539e-05	1.25539e-05	0.000130772	2.52198e-05	0.0079219	0.000277888	0.0032201	0.00101349	0.00294159	0.00261224	0	0.00174115	0.00088843	0.00339985	3.91594e-05	0.00495906	0.0027583	0.00880337	0.000765143	0	0.00367483	7.72687e-05	0.00684462	3.79993e-05	2.52198e-05	3.79993e-05	0.00111625	0.000130772	0	1.25539e-05	0.000117152	0.00200077	0.00055002	1.25539e-05	0.00652453	0	0.00348856	0.000656628	0.000233491	0	0.00117938	5.08939e-05	0	0	0.00299844	2.52198e-05	0.000300527	0	2.52198e-05	0.00320698	1.25539e-05	9.38774e-05	0.00106101	1.25539e-05	0.000557301	1.25539e-05	0.00335626	1.25539e-05	0	0.000368953	0.000900169	0	0.000379425	-0.000216156	1.25539e-05	1.25539e-05	0.000715985	3.79993e-05	0.0017262	7.70349e-05	-0.000519318	0.000792836	0.0015576	0.000201457	0.00347001	1.25539e-05	0	2.52198e-05	2.52198e-05	6.50902e-05	0	9.11335e-05	2.52198e-05	1.25539e-05	0	0	1.25539e-05	0	0	3.79993e-05	0	1.25539e-05	0	5.10469e-05	1.25539e-05	2.52198e-05	1.25539e-05	0	2.52198e-05	0	3.79993e-05	0	2.52198e-05	0.0179321	5.09333e-05	2.52198e-05	5.1051e-05	2.52198e-05	1.25539e-05	7.70349e-05	0.000104576	3.81541e-05	1.25539e-05	6.39052e-05	7.70349e-05	-0.000835254	1.25539e-05	1.25539e-05	1.25539e-05	0.0198568	1.25539e-05	6.39052e-05	3.79993e-05	0	1.25539e-05	5.08939e-05	5.08939e-05	2.52198e-05	3.79993e-05	2.52198e-05	3.79993e-05	0.000145147	0	2.52198e-05	5.08939e-05	0	2.52198e-05	3.79993e-05	1.25539e-05	1.25539e-05	5.08939e-05	1.25539e-05	2.52198e-05	2.52198e-05	1.25539e-05	6.39052e-05	0	1.25539e-05	1.25539e-05	6.39052e-05	0	5.08939e-05	1.25539e-05	0	0	0	0	0	0.000117152	1.25539e-05	1.25539e-05	0	2.52198e-05	0	1.25539e-05	0	0	7.70349e-05	0.00014452	6.39052e-05	0.000130772	-0.000164484	1.25539e-05	5.08939e-05	5.08939e-05	1.25539e-05	0.0287121	3.79993e-05	0.000190606	5.08939e-05	0.000868049	0.000424677	0	0	2.52198e-05	0.00432614	0.000103656	0.000277888	0.000158397	0	0.000581965	0.0185946	0.0283237	6.39052e-05	5.08939e-05	2.52198e-05	0	1.25539e-05	1.25539e-05	0.00166777	2.52198e-05	1.25539e-05	9.03264e-05	0.0109254	1.25539e-05	1.25539e-05	1.25539e-05	0.00941833	6.39453e-05	-0.00113956	1.25912e-05	9.02848e-05	0.000215918	0.000103974	0.000262694	0.000262694	6.39052e-05	0	9.04095e-05	0.00849134	5.08939e-05	0.0107421	0.00167438	0	0.000186545	2.52198e-05	0.000329094	0	1.25912e-05	0.0175315	2.52198e-05	0	2.52198e-05	1.25539e-05	9.02848e-05	7.70349e-05	0	3.79993e-05	2.52198e-05	0.000103656	0	0	6.39052e-05	0.000131177	1.25539e-05	0.00135686	0.000159798	0.0003057	0.000275184	1.25539e-05	0	3.79993e-05	0.000878012	0	1.25539e-05	3.79993e-05	0	3.79993e-05	0.000159389	0.000641433	0	5.08939e-05	1.25539e-05	2.52198e-05	0	2.52198e-05	1.25539e-05	0	0.000117152	0.0114913	2.52198e-05	0	2.5295e-05	1.25539e-05	1.25539e-05	3.79993e-05	2.52198e-05	0.00283579	0.000268037	0	2.52198e-05	0.0175831	0.000187725	1.25539e-05	1.25539e-05	0	1.25539e-05	0.00683029	5.16005e-05	0.000342496	1.25539e-05	3.83066e-05	0.000391291	1.25539e-05	2.61839e-05	0.000187133	2.52198e-05	1.25539e-05	7.70349e-05	0	3.79993e-05	1.25539e-05	0	0	1.25539e-05	0	0.000103974	0	3.79993e-05	0.000117152	3.79993e-05	5.08939e-05	0	3.79993e-05	0	0.000220835	2.52198e-05	1.25539e-05	0.000235624	0.000232751	0.000255942	0.000390803	1.25539e-05	3.99218e-05	0.000208545	0.000163209	2.53706e-05	1.25539e-05	1.25539e-05	5.13558e-05	0.000224432	1.25912e-05	0.000135731	0.000103656	1.25539e-05	2.55237e-05	0.000312875	0	6.47822e-05	2.5295e-05	0	0.00016244	3.83861e-05	3.79993e-05	0.000351972	0.00016099	2.52198e-05	3.82275e-05	0	0	1.25539e-05	2.52198e-05	1.25539e-05	1.25539e-05	3.79993e-05	5.10469e-05	0	3.79993e-05	0	2.52198e-05	2.53706e-05	0.00109289	0.000549274	0.000181658	0	1.25539e-05	0.00104245	0.00164942	0	0.000172945	3.82275e-05	1.25912e-05	0	0.0122663	0.0133985	1.25539e-05	9.98695e-05	0	2.52198e-05	5.08939e-05	0.000431017	0.000136108	2.5295e-05	6.39052e-05	0.000131177	0.000222282	1.25912e-05	0.000117152	6.40983e-05	6.39052e-05	0	1.25539e-05	2.52198e-05	0.000105887	3.79993e-05	2.52198e-05	0.000215233	0.000528821	5.08939e-05	0.000144654	0.000457178	0	1.25539e-05	0	1.25539e-05	0	0	0.00558863	0.000164349	2.52198e-05	0	1.25539e-05	0.000820951	0	9.02848e-05	3.8113e-05	1.25539e-05	1.26663e-05	3.79993e-05	1.25539e-05	0	0	1.26287e-05	5.08939e-05	0	0	1.25539e-05	0	0	0	0	1.25539e-05	0
Root.k__Bacteria.p__Proteobacteria.c__Betaproteobacteria.o__Burkholderiales.f__Comamonadaceae.g__Tepidimonas	0.026648	0.000269574	0.0210914	8.87831e-05	8.87831e-05	0	0	0	0	0	8.87831e-05	8.87831e-05	0	0	0	0.00036026	8.87831e-05	0.00206593	0	0.0503452	0.000178366	0	8.87831e-05	0.0230756	0	0.000178366	8.87831e-05	0.000178366	0	0.000268761	8.87831e-05	0.0082504	8.87831e-05	0.000178366	8.87831e-05	8.87831e-05	8.87831e-05	8.87831e-05	8.87831e-05	8.87831e-05	0.000178366	0	8.87831e-05	8.87831e-05	0.000178366	0	0.000178366	0	0.000268761	0.000361073	0.000361073	0.000270963	0.000268761	0	0.00030815	8.87831e-05	0.00102256	0.0202734	0	0	0.000452031	0.000178366	0.000638688	7.60016e-05	0	8.87831e-05	8.87831e-05	0.000737872	0.0132107	0	8.87831e-05	-0.000870864	0	0	0	0	0.0011208	0.0227716	0.0169306	0.000268761	0.0284213	0.0190876	0.0337444	0	8.87831e-05	0	8.87831e-05	0	8.87831e-05	0	8.87831e-05	8.87831e-05	0.000268761	0	0.000178366	0.00217051	0.00854639	0.0392259	0	0	0.000359979	0.0497762	0.0283699	0.00632869	0	0.0397351	0.00640245	0.0334554	0.0133949	0.000178366	0.00467858	8.87831e-05	7.60016e-05	0.000452031	0.0363574	0.000359979	0.0306453	8.87831e-05	0.000269574	0.0230756	8.87831e-05	8.87831e-05	8.87831e-05	8.87831e-05	0	0	0	0.000178366	0.0172572	8.87831e-05	0.0290095	0	0.000178366	-0.000265871	0.00702318	0	0	8.87831e-05	0.000268761	0.000178366	8.87831e-05	0.000178366	8.87831e-05	8.87831e-05	0.000178904	8.87831e-05	8.87831e-05	8.87831e-05	0	0.00054493	0.000268761	0.000178366	0	8.87831e-05	0.0370028	0	0.000665353	8.87831e-05	8.87831e-05	8.87831e-05	0.000179183	0.012753	0	8.87831e-05	0	8.87831e-05	8.87831e-05	0	8.87831e-05	0	0.000268761	8.87831e-05	0.000268761	0	0.013683	0	0	0.0192773	0.000268761	0	8.87831e-05	0.000452031	0.040346	0.000268761	0	0.000640656	8.87831e-05	0	0	8.87831e-05	0	8.87831e-05	8.87831e-05	0	0.0234412	8.87831e-05	0.000898364	0.013227	0.0351708	0	0.00910895	0	0.000359979	0.0315085	0	0	0.00092524	0.0477384	0.000268761	0.000178366	0.00835083	0	0.000178904	8.90493e-05	0.00295856	0.00113148	0.0296323	0.000178366	0.00419888	0.0249384	0	0.0108362	0.0235037	0.0179363	0.0120716	0.0298017	0.0204309	0.00290269	0.0162771	0.0109889	0.000178366	0.0165136	0.00279808	0.00281982	8.87831e-05	8.87831e-05	-3.51423e-05	-0.000781359	0.0036536	0.0211977	0.0239613	0.0221903	0.0449519	0.049432	0	0.00875143	0.0255726	0.0270859	0.000277032	0.0228891	0.0334996	0.0657022	0.00310715	0	0.0241032	0.0119192	0.0368047	0.000268761	0.000178366	0.000230067	0.00339766	0.00092524	0	8.87831e-05	-0.000131466	0.030931	0.0164952	8.87831e-05	0.052296	0	0.0417018	0.0329477	0.0261959	0	0.0121766	0.00030815	0	0	0.00554764	0.000178366	0.00163994	0	0.000152687	0.0195433	8.87831e-05	0.000663467	0.00613501	8.87831e-05	0.0108647	8.87831e-05	0.0309634	8.87831e-05	0	0.0400316	0.0327251	0	0.0424196	0.0133974	8.87831e-05	8.87831e-05	0.0188387	0.000268761	0.0318949	-0.000415115	0.0264526	0.0345901	0.027649	0.0230633	0.02387	8.87831e-05	0	0.000178366	0.000178366	0.000460499	0	0.000644752	0.000178366	8.87831e-05	0	0	8.87831e-05	0	0	0.000268761	0	8.87831e-05	0	0.000361073	8.87831e-05	0.000178366	8.87831e-05	0	0.000178366	0	0.000268761	0	0.000152687	0.00302063	0.00036026	0.000178366	0.000361099	0.000178366	8.87831e-05	0.0138573	0.000739887	0.000230542	8.87831e-05	0.000386946	0.00054493	0.000377743	8.87831e-05	8.87831e-05	8.87831e-05	0.00267303	8.87831e-05	0.000452031	0.000268761	0	8.87831e-05	0.00030815	0.0193036	0.000178366	0.0290864	0.000178289	0.0251984	0.0136772	0	0.000152687	0.000359979	0	0.000152687	0.000268761	8.87831e-05	8.87831e-05	0.000359979	8.87831e-05	0.000178366	0.000178366	8.87831e-05	0.000452031	0	8.87831e-05	8.87831e-05	0.000452031	0	0.000359979	8.87831e-05	0	0	0	0	0	0.000709104	8.87831e-05	8.87831e-05	0	0.000178366	0	8.87831e-05	0	0	0.00054493	0.0296273	0.000452031	0.0236748	0.000470731	8.87831e-05	0.000359979	0.000359979	8.87831e-05	0.000629711	0.000268761	0.00120849	0.000256009	0.023897	0.0103824	0	0	0.000178366	0.0222789	0.000733317	0.00124594	0.0011208	0	0.0139272	0.030974	0.0217454	0.000452031	0.000359979	0.000178366	0	8.87831e-05	8.87831e-05	0.0201337	0.000178366	8.87831e-05	0.0006387	0.012019	8.87831e-05	8.87831e-05	8.87831e-05	0.0259464	0.000452317	0.024972	8.90493e-05	0.000546721	0.00949309	0.0107362	0.00229996	0.00217827	0.000452031	8.87831e-05	0	0.0223514	0.00030815	0.031238	0.047692	0	0.00112937	0.000178366	0.00823703	0	8.90493e-05	0.00168008	0.000178366	0	0.000178366	8.87831e-05	0.000638403	0.000466466	0	0.000268761	0.000178366	0.0107473	0	0	0.000452031	0.000928132	8.87831e-05	0.0177006	0.00113081	0.00216436	0.00194809	8.87831e-05	0	0.000268761	0.0396647	0	8.87831e-05	0.00022995	0	0.000268761	0.0011279	0.0225706	0	0.000359979	8.87446e-05	0.000178366	0.000268761	0.000178366	8.87831e-05	0	0.00082883	0.00328672	0.000178366	0	0.000178904	8.87831e-05	7.60016e-05	0.000268761	0.000178366	0.0325091	0.00897027	0	0.000178366	0.00278466	0.0111512	8.87831e-05	8.87831e-05	0	8.87831e-05	0.0457733	0.00015784	0.00304104	8.87831e-05	-0.00146256	0.00219879	8.87831e-05	0.000185205	0.0165114	0.000178366	8.87831e-05	0.00054493	0	0.000268761	8.87831e-05	0	0	8.87831e-05	0	0.000735587	0	0.000268761	0.0166983	0.000268761	0.00030815	0	0.000268761	0	0.0302699	0.000178366	8.87831e-05	0.00911022	0.0150689	0.00466255	0.0184979	8.87831e-05	-0.00102357	0.0013247	0.00113022	0.000179444	8.87831e-05	8.87831e-05	0.000363281	0.000592772	8.90493e-05	0.0141731	-0.000226895	8.87831e-05	0.000180538	0.0198848	0	-0.000271011	0.000178904	0	0.000188811	0.000271523	0.000268761	0.0217646	0.00124139	0.000178366	0.000270392	0	0	8.87831e-05	0.000178366	8.87831e-05	8.87831e-05	0.000268761	0.0195952	0	0.000268761	0	0.000178366	0.000179444	0.0290151	0.0396131	0.0211209	0	8.87831e-05	0.0565976	0.0393233	0	0.00104758	0.000270392	8.90493e-05	0	0.00682398	0.00438854	8.87831e-05	0.000297988	0	0.000178366	0.000359979	0.0101375	0.00274298	0.000178904	0.000386946	0.000928132	0.000612349	8.90493e-05	0.00082883	0.000453411	-0.000507933	0	8.87831e-05	0.000178366	0.000618256	0.000230067	0.000178366	0.0148253	0.0167602	0.000359979	0.000876114	0.00106873	0	8.87831e-05	0	8.87831e-05	0	0	-0.000657187	0.024946	0.000178366	0	8.87831e-05	0.013986	0	0.000638688	0.000269574	8.87831e-05	8.95865e-05	0.000268761	8.87831e-05	0	0	8.93171e-05	0.000359979	0	0	8.87831e-05	0	0	0	0	8.87831e-05	0
Root.k__Bacteria.p__Proteobacteria.c__Betaproteobacteria.o__Burkholderiales.f__Comamonadaceae.g__Variovorax	0.111954	0.00264076	0.00572985	0.000768054	0.000769097	0	0	0	0	0	0.000769097	0.000754202	0	0	0	0.00306822	0.000769448	0.0100276	0	0.0587892	0.000783665	0	0.000769448	0.014629	0	0.00669474	0.000769097	0.00076964	0	0.0131119	0.0044517	0.0314147	0.00448263	-0.000763065	-0.00122009	-0.00122009	0.000769448	-0.00122009	-0.00122009	0.0044517	0.00527577	0	0.0044517	0.000768054	0.00524213	0	0.00154716	0	0.0103541	0.00150941	0.00212469	-0.00213902	0.00227767	0	0.0158819	0.000768054	0.00768452	0.0468975	0	0	0.0091641	0.000446862	0.0127085	0.00944653	0	0.000769448	0.00615133	0.00527406	0.00750252	0	0.000453924	0.00611169	0	0	0	0	0.00253968	0.0808888	0.0402139	0.00151615	0.0381375	0.0270463	0.0620368	0	0.0044517	0	0.000753614	0	-1.31284e-05	0	0.000768054	0.000753614	-5.33937e-05	0	0.000747714	0.0274354	0.011662	0.0714671	0	0	0.0112725	0.0405691	0.0644088	0.0189739	0	0.0629723	0.0173716	0.0673698	0.00169011	0.00823694	0.0350378	0.000753614	-0.000680267	0.018356	0.0625479	0.000600002	0.0564343	0.0096847	0.0022871	0.014629	-0.000674692	0.000753614	0.000753614	0.000769448	0	0	0	0.00900595	0.00949369	0.000439379	0.00117184	0	0.00122846	0.0229128	0.0316889	0	0	0.00075134	0.00232902	0.00148477	0.000769448	0.00148477	-0.00122009	0.000769448	-0.000402608	0.0096847	0.000769097	-0.00122009	0	0.0180264	0.00223552	0.000100727	0	0.000753614	0.0113691	0	0.0262474	0.00789119	0.000769448	0.000769097	0.000317745	0.0208148	0	0.000768054	0	0.000453924	0.00622963	0	0.000769448	0	0.00941528	0.000769448	-0.000406813	0	0.00774335	0	0	0.000549012	0.00232873	0	-1.31284e-05	0.00275403	0.0718788	0.00233114	0	0.00254315	0.000754202	0	0	0.000753614	0	0.000453543	0.000769448	0	0.0243794	1.85238e-06	0.00638671	0.0124567	0.0734877	0	0.0235925	0	0.000970085	0.00154475	0	0	0.00269713	0.0506878	0.00124785	0.00243794	0.0109401	0	8.74578e-05	0.0141287	0.0202024	0.00794393	0.0280413	0.0368087	0.0684707	0.0201911	0	0.00684397	0.0487353	0.000431998	0.0434342	0.0766995	0.0369024	0.0132773	0.0737673	0.00170297	0.00116231	0.083191	0.0172447	0.00979093	0.00075134	0.000453543	0.0288334	0.0061417	0.0563612	0.0143554	0.0787026	0.0502558	0.0767373	0.0560529	0	0.0854968	0.105505	0.0605522	0.00592122	0.0742482	0.0796743	0.0939254	0.012959	0	0.0529662	0.00464149	0.0552567	0.00151615	0.00248184	3.83341e-05	0.0180399	0.00262383	0	0.00789119	0.00199388	0.0823015	0.0411932	-0.000700389	0.0606264	0	0.112022	0.107673	0.0465372	0	0.0261157	0.00261345	0	0	0.03013	0.000753743	0.0310496	0	0.00444691	0.0623335	7.42757e-06	0.0112504	0.0383589	-0.00122837	0.0660499	0.000769448	0.14311	0.000768716	0	0.00764459	0.0211398	0	0.0153329	0.031499	-0.000688801	0.000453543	0.0363885	0.00120017	0.0613764	0.00178164	0.0569054	0.0436598	0.0866967	0.0408723	0.0597384	7.42757e-06	0	0.000911565	0.00953945	0.000348613	0	0.00601936	0.000777343	0.000768716	0	0	5.56128e-06	0	0	0.000300943	0	0.00075134	0	0.0177925	0.000769448	0.00154646	0.000436517	0	0.00151385	0	0.00353292	0	0.00154569	0.0176429	-0.000607661	0.014059	0.00792196	-0.000693522	0.00789119	0.0404736	0.0273046	0.00811848	0.00886328	0.00335794	0.00636825	0.00566545	-0.00122009	0.000769097	0.000769448	0.017016	0.000754202	0.00352729	0.0212705	0	0.000768054	0.0231168	0.00192938	-0.000445937	4.0414e-05	0.00151303	0.00154306	0.0261052	0	-0.000624553	0.00225973	0	0.0133461	0.0140552	0.000769448	0.000769448	0.00274327	0.000453543	0.00154646	0.00154205	0.000753614	0.011023	0	0.000769448	0.000453543	0.00361477	0	0.00155894	0.000768716	0	0	0	0	0	0.00818695	0.000769448	0.000768716	0	0.00119797	0	0.000753614	0	0	0.0260643	0.0130696	0.00273215	0.00644308	0.00505053	0.000768054	0.00311357	0.0252435	0.000768054	0.0200627	0.00950545	0.029812	0.0318386	0.0102063	0.0298302	0	0	0.00453285	0.0427437	0.00788779	0.00824544	0.00983787	0	0.0267649	0.0150071	0.011371	0.0116146	0.00937198	0.00072393	0	0.000753614	7.42757e-06	0.0122871	0.00714896	0.000769097	0.00235685	0.0162325	0.000769448	0.000754202	1.85238e-06	0.0270575	0.0170933	0.0141927	0.0007707	0.00939592	0.00570882	0.00863833	0.0116113	0.0261203	0.00214423	0.000453924	0.0302509	0	0.00299134	0.0287809	0.0442786	0	0.0211747	0.00122833	0.00288269	0	0.000756303	0.0222523	0.00154716	0	0.00746414	0.000768311	-0.000173272	0.00441643	0	0.00195898	0.00693801	-0.00260281	0	0	0.00646747	0.0111295	0.000769448	0.0431021	0.00466063	0.00676188	0.0262638	0.000768311	0	0.00518702	0.0718598	0	0.000754202	0.00278429	0	0.00231646	0.00536743	0.0252344	0	0.0121137	0.000436517	0.0177722	0.00344504	0.00365522	0.00789119	0	0.00232019	0.0253029	-0.000455015	0	0.0015484	0.000753614	0.000768716	0.00165607	0.000783665	0.0737885	0.0422574	0	0.00154716	0.0496922	0.00796897	4.14564e-05	0.000769448	0	0.000769448	0.0917624	-0.00152069	0.000629007	0.000753004	0.0021971	0.0100257	0.000769097	0.00655794	0.00799247	0.00119228	5.56128e-06	0.00431394	0	0.0156379	0.000436517	0	0	0.000768716	0	0.00547437	0	0.00107815	0.000256359	0.0155908	0.00273902	0	0.00233105	0	0.0100002	0.00154716	0.000769448	0.0239406	0.00628143	0.0187138	0.0832914	0.000769448	0.00600388	0.00750599	-0.00237117	0.00155532	0.000768716	0.000768716	0.00678443	0.00436065	0.000772198	0.0529813	-0.000737125	0.000753004	0.00668823	0.0149357	0	0.00840879	0.00155123	0	0.00847818	-0.0027978	0.00232981	0.0313371	0.00541086	0.00122515	0.0090986	0	0	0.000769448	9.4405e-05	0.000453543	0.000754202	0.00124183	-7.0271e-05	0	0.00289941	0	0.000425616	0.00155294	0.0274137	0.0154447	0.0155225	0	0.000768311	0.0339893	0.0282745	0	0.0106623	0.0125563	-0.000689226	0	0.0203395	0.0498722	0.00045579	0.00878535	0	0.000770932	0.00229694	0.0399538	0.0241086	0.000783996	0.00192868	0.000936957	0.00402891	0.000771461	0.00537003	0.0101169	0.0398255	0	0.000753614	0.00154287	0.00889002	0.00223696	0.0012328	0.00258644	0.044995	0.006725	0.0200626	0.0396557	0	0.000436517	0	0.000769448	0	0	0.026642	0.0122622	0.00123057	0	0.0104765	0.056031	0	0.00455762	0.00605725	0.000753004	0.00797585	0.00151615	0.000768716	0	0	-8.58933e-06	0.000306428	0	0	0.000769448	0	0	0	0	0.000768054	0
Root.k__Bacteria.p__Proteobacteria.c__Betaproteobacteria.o__Burkholderiales.f__Comamonadaceae.g__Verminephrobacter	0.0378896	0.000153142	0.00126561	5.04401e-05	5.04401e-05	0	0	0	0	0	5.04401e-05	5.04401e-05	0	0	0	0.000153106	5.04401e-05	0.00141591	0	0.0379981	0.000101332	0	5.04401e-05	5.04401e-05	0	0.000101332	5.04401e-05	0.000101332	0	0.0194647	5.04401e-05	0.00115618	5.04401e-05	0.000101332	5.04401e-05	5.04401e-05	5.04401e-05	5.04401e-05	5.04401e-05	5.04401e-05	0.000101332	0	5.04401e-05	5.04401e-05	0.000101332	0	0.000101332	0	0.000152682	0.000205115	0.000205115	0.000153928	0.000152682	0	0.000204498	5.04401e-05	0.000580785	0.00370316	0	0	0.000192296	0.000101332	0.000362797	5.04401e-05	0	5.04401e-05	5.04401e-05	0.00041911	0.000725086	0	5.04401e-05	5.04401e-05	0	0	0	0	0.000636566	0.00981979	0.0275663	0.000152682	0.0266849	0.0110775	0.0430349	0	5.04401e-05	0	5.04401e-05	0	5.04401e-05	0	5.04401e-05	5.04401e-05	0.000152682	0	0.000101332	0.0011354	0.00680245	0.0302328	0	0	0.000204498	0.0198941	0.019845	0.0245948	0	0.0203108	0.00213707	0.0372018	0.00011434	0.000101332	0.021385	5.04401e-05	5.04401e-05	0.000256784	0.0409567	0.00994632	0.0315019	5.04401e-05	0.000153142	5.04401e-05	5.04401e-05	5.04401e-05	5.04401e-05	5.04401e-05	0	0	0	0.000101332	0.000101332	5.04401e-05	0.000101636	0	0.000101332	0.00631322	0.0189729	0	0	5.04401e-05	0.000152682	0.000101332	5.04401e-05	0.000101332	5.04401e-05	5.04401e-05	0.000101636	5.04401e-05	5.04401e-05	5.04401e-05	0	0.0136615	0.000152682	0.000101332	0	5.04401e-05	0.0130024	0	0.000691563	0.0194135	5.04401e-05	5.04401e-05	0.000101794	-2.28006e-05	0	5.04401e-05	0	5.04401e-05	5.04401e-05	0	5.04401e-05	0	0.000152682	5.04401e-05	0.000152682	0	0.00335197	0	0	0.000152682	0.000152682	0	5.04401e-05	0.000256784	0.0272219	0.000152682	0	0.000363909	5.04401e-05	0	0	5.04401e-05	0	5.04401e-05	5.04401e-05	0	0.000442648	5.04401e-05	0.00171195	0.00146532	0.0331801	0	0.000944739	0	0.000204498	0.0008736	0	0	0.000525525	0.0323159	0.000152682	0.000101332	0.000476395	0	0.000101636	0.00592024	0.00086316	0.000642592	0.0131796	0.019439	0.0279158	0.00667499	0	-0.000150441	0.0172376	0.000262373	0.00204296	0.0398413	0.0158899	0.038756	0.0380241	0.000652285	0.000101332	0.0443728	0.0158638	0.00137171	5.04401e-05	5.04401e-05	0.000525525	0.000101332	0.0213407	0.00403833	0.0300253	0.0196301	0.0471893	0.00843265	0	0.0128869	0.0456201	0.0396509	-0.000349152	0.024464	0.0073083	0.038434	0.00359613	0	0.0339013	0.000310492	0.0269198	0.000152682	0.000101332	0.000152682	0.00924584	0.00686414	0	5.04401e-05	0.000470779	0.0364755	0.00508184	5.04401e-05	0.0367269	0	0.0206877	0.0257084	0.0355608	0	0.0233923	0.000204498	0	0	0.0218042	0.000101332	0.00047231	0	7.58855e-05	0.0144289	5.04401e-05	0.00037647	0.011503	5.04401e-05	0.0229413	5.04401e-05	0.0343036	5.04401e-05	0	0.0177584	0.0290251	0	0.00413884	0.0155308	5.04401e-05	5.04401e-05	0.0153452	0.000152682	0.0387648	0.000231808	0.01871	0.0520429	0.044733	0.0437083	0.0469673	5.04401e-05	0	0.000101332	0.000101332	0.000261568	0	0.000366224	0.000101332	5.04401e-05	0	0	5.04401e-05	0	0	0.000152682	0	5.04401e-05	0	0.000205115	5.04401e-05	0.000101332	5.04401e-05	0	0.000101332	0	0.000152682	0	7.58855e-05	0.00136978	0.000204657	0.000101332	0.000205132	0.000101332	0.0194135	0.0284683	-0.000500403	0.000114348	5.04401e-05	0.000256784	0.000309548	-0.000264785	5.04401e-05	5.04401e-05	5.04401e-05	0.00241862	5.04401e-05	0.000256784	0.000152682	0	5.04401e-05	0.000153142	0.000101941	0.000101332	0.000152682	0.000101332	0.000152682	0.000582403	0	7.58855e-05	0.000153142	0	7.58855e-05	0.000152682	0.0194135	5.04401e-05	0.000204498	5.04401e-05	0.000101332	0.000101332	5.04401e-05	0.000256784	0	5.04401e-05	5.04401e-05	0.000256784	0	0.000204498	5.04401e-05	0	0	0	0	0	0.000470779	5.04401e-05	5.04401e-05	0	0.000101332	0	5.04401e-05	0	0	0.000309548	0.000580785	0.000256784	0.000525525	0.000233219	5.04401e-05	0.000204498	0.000204498	5.04401e-05	0.000520965	0.000152682	0.00052423	0.000204498	0.00604223	0.00194031	0	0	0.000101332	0.00786224	0.000416539	0.00111706	0.000636566	0	0.00192586	0.00682399	0.00558898	0.000256784	0.0194908	0.000101332	0	5.04401e-05	5.04401e-05	0.000640571	0.000101332	5.04401e-05	0.000362686	0.00264628	5.04401e-05	5.04401e-05	5.04401e-05	0.00414734	0.0195172	0.00377094	5.05905e-05	0.000362797	0.00521292	0.00679646	0.00564073	0.00254597	0.000256784	5.04401e-05	0.000272058	0.00730975	0	0.0191265	0.0084786	0	0.000749723	0.000101332	0.00484992	0	5.05905e-05	0.00111509	0.000101332	0	0.000101332	5.04401e-05	0.00809986	0.000309548	0	0.000152682	0.000101332	0.00680844	0	0	0.000256784	0.000394753	5.04401e-05	0.032815	0.000642226	0.0143116	0.00110613	5.04401e-05	0	0.000152682	0.0102141	0	5.04401e-05	0.000152682	0	0.000152682	0.00129098	0.00300151	0	0.000204498	5.04401e-05	0.000101332	0.000152682	0.000101332	5.04401e-05	0	0.000470779	0.00164237	0.000101332	0	0.000101636	5.04401e-05	5.04401e-05	0.000152682	0.000101332	0.0211261	0.00671654	0	0.000101332	0.00122347	0.00695687	5.04401e-05	5.04401e-05	0	5.04401e-05	0.0300032	0.00020735	0.00238435	5.04401e-05	-0.00157947	0.00865732	5.04401e-05	0.000105223	0.000752096	0.000101332	5.04401e-05	0.000309548	0	0.000152682	5.04401e-05	0	0	5.04401e-05	0	0.000844675	0	0.000152682	0.000470779	0.000152682	0.000204498	0	0.000152682	0	0.000887686	0.000101332	5.04401e-05	0.00719758	0.00176754	-0.000265005	0.00908822	5.04401e-05	-0.00054396	-0.000426809	0.0042793	0.000101941	5.04401e-05	5.04401e-05	0.000206362	5.45789e-05	5.05905e-05	0.000545555	0.000416539	5.04401e-05	0.000102559	0.00125784	0	0.000260324	0.000101636	0	0.0115146	0.000154244	0.000152682	0.0031594	0.00726659	0.000101332	0.000153604	0	0	5.04401e-05	7.58855e-05	5.04401e-05	5.04401e-05	0.000152682	0.000205115	0	0.000152682	0	0.000101332	0.000101941	0.00784757	0.0141052	0.000853029	0	5.04401e-05	0.019384	0.0086682	0	0.000520471	0.000153604	5.05905e-05	0	0.0020952	0.000982601	5.04401e-05	0.00378945	0	0.000101332	0.000204498	0.000159964	0.00608178	0.000101636	0.000192296	0.000527157	0.000893529	5.05905e-05	0.000470779	0.000257563	0.000256784	0	5.04401e-05	0.000101332	0.000294109	0.00011434	0.000101332	0.000647759	0.00172784	0.000204498	0.000435315	0.00144126	0	5.04401e-05	0	5.04401e-05	0	0	0.0130969	0.0111196	0.000101332	0	5.04401e-05	0.0231146	0	0.000362797	0.000153142	5.04401e-05	5.08939e-05	0.000152682	5.04401e-05	0	0	5.07417e-05	0.000204498	0	0	5.04401e-05	0	0	0	0	5.04401e-05	0
Root.k__Bacteria.p__Proteobacteria.c__Betaproteobacteria.o__Burkholderiales.f__Comamonadaceae.g__Xylophilus	0.202511	0.00651754	0.0232069	0.00203302	0.00152747	0	0	0	0	0	0.00152747	0.00203402	0	0	0	0.00818265	0.00205299	0.0393967	0	0.112016	0.0054788	0	0.00205468	0.0193608	0	0.00895029	0.00203283	0.014262	0	0.0140804	0.000682141	0.0718629	0.00665232	0.00220366	0.00883322	0.00883322	0.0011693	0.00883322	0.00883322	0.000682141	1.86021e-05	0	0.000682141	0.000928798	0.00902976	0	0.00261473	0	0.0204174	0.00591825	0.0106536	0.005783	0.00364058	0	0.0232931	0.00202923	0.0185001	0.0809741	0	0	0.0120348	0.0178865	0.0298654	0.020254	0	0.00205495	0.0104907	0.0309414	0.0354584	0	-0.000210867	0.00546501	0	0	0	0	0.00619922	0.169102	0.104062	0.00902939	0.0780249	0.0678758	0.111676	0	0.000682141	0	0.00203402	0	0.000812849	0	0.000241652	0.000794029	0.00352972	0	0.00254695	0.0353674	0.039993	0.130881	0	0	0.0204743	0.0776988	0.124729	0.038771	0	0.14497	0.0390702	0.0911943	0.00277419	0.0110954	0.0472756	0.000794029	-0.000235553	0.00931243	0.0817944	0.00759322	0.119883	0.0218549	0.00490068	0.0193608	0.000831891	0.000794029	0.000794029	0.00205299	0	0	0	0.00785209	0.0155139	0.00599661	0.00391066	0	0.00163037	0.0303894	0.0570595	0	0	0.00619461	0.00450029	0.00280514	0.00205495	0.000108404	0.00883322	0.00205299	0.0108054	0.0218549	0.00205299	0.00883322	0	0.0389884	0.00400798	0.0118662	0	0.000794029	0.0292243	0	0.0216806	0.0118799	0.00205202	0.00152747	0.00117115	0.0508195	0	0.000928798	0	0.00205352	0.0106238	0	0.00605283	0	0.00837917	0.00205299	0.00475486	0	0.0208285	0	0	0.01156	0.00605677	0	0.0069479	0.00926105	0.108535	0.00531829	0	0.0109001	0.00203402	0	0	0.00203402	0	0.00147865	0.00205202	0	0.0804209	0.00948973	0.0103065	0.0218274	0.12319	0	0.0474322	0	0.0106128	0.0347792	0	0	0.00649566	0.139854	0.00125107	0.0127014	0.0135533	0	0.00593821	0.0175679	0.0329238	0.0212952	0.0434924	0.0249896	0.0748269	0.0351681	0	0.0137133	0.105545	0.00103682	0.0581849	0.138515	0.0695314	0.0411144	0.137697	0.0123231	0.00235043	0.153541	0.0588865	0.021984	0.00619461	0.0063134	0.0160431	0.00719989	0.0624726	0.0196673	0.155581	0.053659	0.195714	0.0659016	0	0.10263	0.168572	0.12832	0.00885025	0.139493	0.14134	0.160589	0.0273842	0	0.0746089	0.0238098	0.124797	0.00314703	0.00171892	0.00234435	0.0504673	0.00579835	0	0.0123622	0.0109057	0.178951	0.0463223	-0.000754905	0.13407	0	0.108608	0.141178	0.105124	0	0.0758287	0.0094437	0	0	0.0627103	0.00348681	0.062979	0	0.00391303	0.146928	0.00705601	0.0123858	0.0910569	0.00466595	0.0559257	0.00205495	0.292798	0.00191009	0	0.0425038	0.0462767	0	0.0297095	0.0685197	-0.000684747	-0.000204366	0.134448	0.00902459	0.0940721	0.00483221	0.0992802	0.0730342	0.104287	0.0502902	0.127948	0.00175986	0	0.00614782	0.00691151	0.00571208	0	0.0119099	0.00164566	0.00160255	0	0	0.00488396	0	0	0.00641948	0	0.00619461	0	0.0197879	0.00205299	0.00388193	0.00699754	0	0.00284059	0	0.0157433	0	0.00403641	0.0390595	0.00819611	0.0141917	0.020077	0.000870993	0.0118799	0.0283874	0.0176578	0.0155669	0.016554	0.00928	0.018592	0.0169758	0.00883322	0.00203402	0.00205299	0.0399604	0.00203402	0.00824739	0.0180466	0	0.00203302	0.0107131	0.017037	0.00168811	0.00383488	0.00280064	0.00850351	0.0688381	0	0.00270571	0.0181933	0	0.0108731	0.0130478	0.00446674	0.00205322	0.00457866	0.0063134	0.00408975	0.0010572	0.000794029	0.0220393	0	-0.000737476	0.0063134	0.00949322	0	0.00523078	0.00554398	0	0	0	0	0	0.033723	0.00178852	0.00203402	0	0.0115717	0	0.000794029	0	0	0.0358887	0.0408598	0.00590349	0.0297505	0.0169428	0.000241652	0.00759158	0.0191824	0.000241652	0.0373584	0.0178553	0.0475351	0.0383471	0.0525021	0.0485235	0	0	0.00196203	0.0716502	0.0250306	0.0370116	0.0103976	0	0.061802	0.0414214	0.0457916	0.0355597	0.0198883	0.00220708	0	0.00203402	0.0014733	0.0314648	0.00508504	0.00203402	0.0147894	0.0383799	0.00205451	0.00203402	0.00948973	0.0828211	0.0303215	0.0440779	0.00792016	0.0259087	0.0192465	0.0139518	0.0298178	0.0406527	0.0118491	0.00644176	0.0403629	0.0287849	0.00799732	0	0.095809	0	0.0388645	0.0057973	0.0428882	0	0.00203625	0.0501084	0.00166435	0	0.00493931	0.00203402	0.011433	-0.000401481	0	0.00487569	0.0112424	0.00399706	0	0	0.00339386	0.038974	0.00203221	0.0986366	0.0138394	0.0203568	0.0381487	0.000923783	0	0.00595071	0.0947439	0	0.00203402	0.016127	0	0.000287713	0.0242374	0.0754713	0	0.0193252	0.00605288	0.021992	0.0213526	0.00717316	0.0128619	0	0.00642008	0.0704906	0.00505594	0	0.00165119	0.000794029	0.00686916	0.00439402	0.00379598	0.0931436	0.0529358	0	0.0127876	0.0705831	0.0252941	0.0119373	0.00203081	0	0.00205299	0.236046	0.00968193	0.0241589	0.00203221	0.00616014	0.0427302	0.00205299	0.00975242	0.0133938	0.0032307	0.00632441	0.018373	0	0.0164678	0.00158421	0	0	0.00205139	0	0.0153637	0	0.0211322	0.00695455	0.0172923	0.00249743	0	0.00610784	0	0.0301334	0.00413541	0.00205495	0.0759942	0.0274037	0.0492793	0.0934351	0.00205495	0.0059303	0.0379925	0.0290824	0.0110386	0.002054	0.00554398	0.0200748	0.0624333	0.00206343	0.0664713	0.00966942	0.00203221	0.0190639	0.0500168	0	0.0170202	0.00414634	0	0.0548915	0.00378279	0.00616413	0.0506692	0.0200527	0.00407724	0.0101993	0	0	0.00205477	0.00300871	0.00147865	-0.000684747	0.0055949	0.0186947	0	0.00891443	0	0.00240556	0.00361125	0.0788285	0.0572814	0.0373879	0	0.00203402	0.116176	0.0745018	0	0.0172739	0.0250356	0.00474075	0	0.0582993	0.109695	0.00115153	0.00307894	0	0.00182031	0.0121085	0.11196	0.0674206	0.004196	0.000681321	0.0117061	0.0266227	0.00205845	0.01162	0.0183032	0.0313019	0	0.000794029	0.00367454	0.0312624	0.00475899	0.00263852	0.0200187	0.0670749	0.00681746	0.0416216	0.0707331	0	0.00158421	0	0.00181129	0	0	0.0820384	0.0116252	0.00413541	0	0.0132135	0.104494	0	0.0131061	0.00476397	0.00203221	0.00610635	0.00902939	0.00193763	0	0	0.00174647	0.0151724	0	0	0.00205158	0	0	0	0	0.00203228	0
Root.k__Bacteria.p__Proteobacteria.c__Betaproteobacteria.o__Burkholderiales.f__Oxalobacteraceae.g__	0.116773	0.012009	0.0296545	0.00101646	0.00101646	0	0	0	0	0	0.00101646	0.00101646	0	0	0	0.00326482	0.00101646	0.0266477	0	0.137569	0.00150986	0	0.00103259	0.00093233	0	0.00806723	0.000467354	0.00204368	0	0.00303272	0.00101646	0.063625	-8.94905e-05	0.00203869	-0.000839731	-0.000839731	0.00103259	-0.000839731	-0.000839731	0.00101646	0.00201136	0	0.00101646	0.000684431	0.00954567	0	0.00204368	0	0.0155694	0.00207517	0.010182	0.0020531	0.0250095	0	0.0170827	0.00101646	0.017355	0.0377159	0	0	0.0039585	0.0110083	0.0385143	0.00103248	0	0.000931652	0.00103259	0.0179591	0.0478628	0	0.0147961	0.0141696	0	0	0	0	0.00520544	0.0835813	0.0564622	0.0151269	0.0757429	0.0652507	0.078246	0	0.00101646	0	0.00103259	0	0.00948179	0	0.0143338	0.0153519	0.00338667	0	0.014124	0.0276897	0.0317219	0.150681	0	0	0.0159778	0.104419	0.160377	0.00806483	0	0.114675	0.0633213	0.108462	0.0153746	0.00169517	0.0485945	0.0153519	0.00103259	0.00284575	0.083208	0.00402255	0.109776	0.000684431	0.00269463	0.00093233	0.0125023	0.0153519	0.0153519	0.00101646	0	0	0	0.00204368	0.0019433	0.00999802	-0.00023661	0	0.00172396	0.0104656	0.030193	0	0	0.0125203	0.00167936	0.0163468	0.000931652	0.0163307	-0.000839731	0.00101646	0.000144934	0.000684431	0.00101304	-0.000839731	0	0.0125173	0.0166477	0.001982	0	0.0153519	0.0365786	0	0.0116563	0.00103248	0.00493959	0.00101646	0.00776504	0.0614449	0	0.000684431	0	0.0150121	-0.00119311	0	0.00103248	0	0.0222381	0.00101646	0.0041818	0	0.00536812	0	0	0.00834856	0.00152424	0	0.00973958	0.0262058	0.062486	0.00307135	0	0.0304338	0.00103259	0	0	0.00103259	0	0.00103259	0.00493959	0	0.0470932	0.000464398	0.00732132	0.0370691	0.0577992	0	0.0434799	0	0.0111147	0.024188	0	0	0.00553998	0.0958053	0.00170939	0.009959	0.0483213	0	0.0264918	0.00103624	0.0474683	0.0138613	0.0275428	-0.000150131	0.0640917	0.0488997	0	0.0133846	0.093652	0.0257332	0.0766123	0.0665879	0.0639649	0.0269402	0.0864689	0.00621198	0.0144595	0.0537255	0.0307461	0.0309806	0.0125203	0.00103208	0.0243405	0.012956	0.0943171	0.0257172	0.0992768	0.0694002	0.0742229	0.0587679	0	0.116023	0.0384064	0.0856026	0.00267761	0.0501204	0.12105	0.167635	0.0206401	0	0.0772646	0.00678703	0.156202	0.00924455	0.00802284	0.0151269	0.0692477	0.00963187	0	0.000668644	0.013267	0.0876767	0.0461812	0.00103225	0.100286	0	0.141756	0.121711	0.0624597	0	0.0778662	0.0139882	0	0	0.0477845	0.0019433	0.0340164	0	5.39063e-05	0.121322	0.000467354	0.00821112	0.0484635	0.0100111	0.098286	0.000960749	0.190212	0.00103259	0	0.00770915	0.0506401	0	0.0266473	0.0378503	0.0118434	-0.000779884	0.0522213	0.00646902	0.0788804	0.0232699	0.0951584	0.0428306	0.0857954	0.0282771	0.0792914	-0.00119015	0	0.0228493	0.0221396	0.00980018	0	0.0322617	0.00931521	0.00667431	0	0	0.0104827	0	0	0.00312924	0	0.0125203	0	0.00987521	0.00101646	0.00204098	0.00103259	0	0.0244367	0	0.022855	0	0.00190366	0.0769375	0.0266695	0.0194088	0.0301358	0.00630106	0.00103248	0.0142074	0.0298199	0.0125652	0.00103259	0.0203826	0.0195595	0.00522992	-0.000839731	0.00101646	0.00101646	0.0527907	0.000683753	0.00357388	0.014575	0	0.00101646	0.00116334	0.00250044	0.0153535	0.0140718	0.0163467	0.00856749	0.0270268	0	0.000803743	0.00402922	0	0.0256898	0.0267931	0.00103259	0.00103248	0.00919552	0.00103208	0.00204345	0.0284379	0.0153519	0.0193942	0	0.00103259	0.00103208	0.00463366	0	0.0393036	0.00103259	0	0	0	0	0	0.0151984	0.00103259	0.00103259	0	0.00523015	0	0.0153519	0	0	0.02358	0.0159578	0.00488691	0.0222928	0.00282608	0.0143338	0.00395698	0.0538048	0.0143338	0.0419531	0.0149287	0.0411957	0.0249172	0.0369268	0.0329615	0	0	0.000334393	0.0416848	0.00758989	0.0542855	0.00935886	0	0.0530491	0.0327624	0.0593087	0.0151877	0.0077338	0.00207238	0	0.00103259	0.00093233	0.0649659	0.0338881	0.00101646	0.0126417	0.032879	0.0010316	0.000683753	0.000464398	0.061615	0.00344687	0.0479572	-0.000409109	0.00542268	0.0373037	0.00727179	0.0432213	0.0674308	0.0052646	0.0230756	0.0510909	0.0365719	0.00392884	0.0917366	0	0	0.0196202	0.00943025	0.0546543	0	0.00100391	0.0612252	0.0020759	0	0.0198075	0.00103259	0.00806012	0.0412289	0	0.024959	0.0163468	0.0140881	0	0	0.00154229	0.0236945	-0.000839731	0.09244	0.0210867	0.0325737	0.0300082	0.000931652	0	0.000611979	0.115085	0	0.00103259	0.0027757	0	0.0110584	0.0196921	0.0632258	0	0.00218738	0.000916315	0.00960822	0.0234017	0.0258628	0.0148316	0	0.00736839	0.0353162	0.00207614	0	0.00427117	0.0153519	0.0118434	0.00431513	-0.000149334	0.11379	0.0537187	0	0.0020759	0.0913242	0.048451	0.00103259	0.00103259	0	0.00101646	0.190907	0.0183778	0.0231357	-8.94905e-05	0.00640649	0.0284905	0.00101304	0.014413	0.0195639	0.000170154	0.000467354	0.0219647	0	0.00268055	-0.000854666	0	0	0.00103259	0	0.0176276	0	0.0109973	0.0163966	0.0396971	0.0208148	0	0.00125361	0	0.0639203	0.00475969	0.000960749	0.0707013	0.0596946	0.0556216	0.101245	0.000467354	0.0129069	0.0605969	0.0120356	0.00422735	0.00912248	0.00103259	0.0485753	0.0427023	0.00972193	0.113604	0.00803449	-8.94905e-05	0.0161781	0.0567475	0	0.0372965	0.010632	0	0.0239094	0.0141685	0.00697975	0.0840906	0.0153957	0.0184795	0.0461259	0	0	0.00103259	0.0019433	0.00103259	0.00101646	0.0153015	0.00589774	0	0.0123116	0	0.00460969	0.0123396	0.0748151	0.067438	0.0317927	0	0.000681474	0.139902	0.102483	0	0.0341554	0.0114802	0.029272	0	0.0603939	0.0840908	0.0230756	0.016372	0	0.000244063	0.00419632	0.072215	0.118042	0.0036966	-0.000400803	0.00349267	0.0408359	0.000935174	0.0160159	0.0127817	0.00846739	0	0.0153519	0.00204368	0.0309775	0.00950312	0.00201136	0.0118445	0.0308392	0.00406571	0.0385754	0.042748	0	-0.000854666	0	0.00103259	0	0	0.0510914	0.00260974	0.00168676	0	0.000914327	0.0929787	0	0.00600756	0.00191229	-8.94905e-05	0.0152317	0.0151269	0.00103259	0	0	-0.0012153	0.00196096	0	0	0.00103208	0	0	0	0	0.00103259	0
Root.k__Bacteria.p__Proteobacteria.c__Betaproteobacteria.o__Burkholderiales.f__Oxalobacteraceae.g__Collimonas	0	0	0	0	0	0	0	0	0	0	0	0	0	0	0	0	0	0	0	0	0	0	0	0	0	0	0	0	0	0	0	0	0	0	0	0	0	0	0	0	0	0	0	0	0	0	0	0	0	0	0	0	0	0	0	0	0	0	0	0	0	0	0	0	0	0	0	0	0	0	0	0	0	0	0	0	0	0	0	0	0	0	0	0	0	0	0	0	0	0	0	0	0	0	0	0	0	0	0	0	0	0	0	0	0	0	0	0	0	0	0	0	0	0	0	0	0	0	0	0	0	0	0	0	0	0	0	0	0	0	0	0	0	0	0	0	0	0	0	0	0	0	0	0	0	0	0	0	0	0	0	0	0	0	0	0	0	0	0	0	0	0	0	0	0	0	0	0	0	0	0	0	0	0	0	0	0	0	0	0	0	0	0	0	0	0	0	0	0	0	0	0	0	0	0	0	0	0	0	0	0	0	0	0	0	0	0	0	0	0	0	0	0	0	0	0	0	0	0	0	0	0	0	0	0	0	0	0	0	0	0	0	0	0	0	0	0	0	0	0	0	0	0	0	0	0	0	0	0	0	0	0	0	0	0	0	0	0	0	0	0	0	0	0	0	0	0	0	0	0	0	0	0	0	0	0	0	0	0	0	0	0	0	0	0	0	0	0	0	0	0	0	0	0	0	0	0	0	0	0	0	0	0	0	0	0	0	0	0	0	0	0	0	0	0	0	0	0	0	0	0	0	0	0	0	0	0	0	0	0	0	0	0	0	0	0	0	0	0	0	0	0	0	0	0	0	0	0	0	0	0	0	0	0	0	0	0	0	0	0	0	0	0	0	0	0	0	0	0	0	0	0	0	0	0	0	0	0	0	0	0	0	0	0	0	0	0	0	0	0	0	0	0	0	0	0	0	0	0	0	0	0	0	0	0	0	0	0	0	0	0	0	0	0	0	0	0	0	0	0	0	0	0	0	0	0	0	0	0	0	0	0	0	0	0	0	0	0	0	0	0	0	0	0	0	0	0	0	0	0	0	0	0	0	0	0	0	0	0	0	0	0	0	0	0	0	0	0	0	0	0	0	0	0	0	0	0	0	0	0	0	0	0	0	0	0	0	0	0	0	0	0	0	0	0	0	0	0	0	0	0	0	0	0	0	0	0	0	0	0	0	0	0	0	0	0	0	0	0	0	0	0	0	0	0	0	0	0	0	0	0	0	0	0	0	0	0	0	0	0	0	0	0	0	0	0	0	0	0	0	0	0	0	0	0	0	0	0	0	0	0	0	0	0	0	0	0	0	0	0	0	0	0	0	0	0	0	0	0	0	0	0	0	0	0	0	0	0	0	0	0	0	0	0	0	0	0	0	0	0	0	0	0	0	0	0	0	0	0	0	0	0	0	0	0	0	0	0	0	0	0	0	0	0	0	0	0	0	0	0	0	0	0	0	0	0	0	0	0	0	0	0	0	0	0	0	0	0	0	0	0	0	0	0	0	0	0	0	0	0	0	0	0	0	0	0	0
Root.k__Bacteria.p__Proteobacteria.c__Betaproteobacteria.o__Burkholderiales.f__Oxalobacteraceae.g__Cupriavidus	0.0424921	0.000544255	0.00192354	0.000166172	0.000179228	0	0	0	0	0	0.000179228	0.000166172	0	0	0	0.000727362	0.000179228	0.00484474	0	0.057886	0.0122392	0	0.000179228	0.028958	0	0.000360086	0.000179228	0.000333853	0	0.000542598	0.000179228	0.0285749	0.000179228	0.000360086	0.000179228	0.000179228	0.000179228	0.000179228	0.000179228	0.000179228	0.000360086	0	0.000179228	0.000179228	0.0185686	0	0.0139596	0	0.000542598	0.000729018	0.000729018	0.000507226	0.000503065	0	0.00067383	0.000179228	0.00191459	0.0318193	0	0	0.000912679	0.000360086	0.00128967	0.000166172	0	0.000179228	0.000179228	0.0014901	0.00351392	0	0.000179228	0.000179228	0	0	0	0	0.00209862	0.0437827	0.0361071	0.0199981	0.0419807	0.020649	0.0460161	0	0.000179228	0	0.000179228	0	0.000179228	0	0.000179228	0.000179228	0.000542598	0	0.000360086	0.00648094	0.00246413	0.0599464	0	0	0.00067383	0.0258918	0.0318995	0.00646504	0	0.0412841	0.0190175	0.0340202	0.000542598	0.000360086	0.0139786	0.000179228	0.000179228	0.00725691	0.0339375	0.000726788	0.0486098	0.000179228	0.000544255	0.028958	0.000179228	0.000179228	0.000179228	0.000179228	0	0	0	0.000360086	0.0232302	0.000179228	0.000361181	0	0.000360086	0.00158856	0.00391608	0	0	0.000179228	0.000503065	0.000360086	0.000179228	0.000360086	0.000179228	0.000179228	0.000361181	0.000179228	0.000179228	0.000179228	0	0.0011003	0.000542598	0.000360086	0	0.000179228	0.0168196	0	0.00569277	0.000179228	0.000179228	0.000179228	0.000361755	0.00738519	0	0.000179228	0	0.000179228	0.000179228	0	0.000179228	0	0.000542598	0.000179228	0.000542598	0	0.0040741	0	0	0.000542598	0.000542598	0	0.000179228	0.000912679	0.0433003	0.000542598	0	0.00129368	0.000179228	0	0	0.000179228	0	0.000179228	0.000179228	0	0.0191105	0.000179228	0.00773806	0.0108176	0.0423075	0	0.0166283	0	0.000726788	0.00311663	0	0	0.0119727	0.0537933	0.000542598	0.000360086	0.0110423	0	0.000361181	0.00017977	0.00143049	0.00228548	0.0227993	0.000360086	0.0287477	0.0172047	0	0.000551648	0.0379814	0.000841209	0.0399806	0.0498167	0.0224558	0.0153458	0.0326479	0.00467492	0.000360086	0.0242853	0.00902657	0.0180288	0.000179228	0.000179228	0.0152522	0.000360086	0.0231103	0.012132	0.0569755	0.0184931	0.0589669	0.046191	0	0.0277991	0.056624	0.0530998	5.21875e-05	0.0600653	0.0450487	0.088066	0.0208149	0	0.0436586	0.0269711	0.0373081	0.0141158	0.000360086	0.000542598	0.0524572	0.00173231	0	0.000179228	0.00167376	0.068423	0.019369	0.017246	0.0326697	0	0.0889222	0.0179888	0.045917	0	0.0265574	0.000726788	0	0	0.00856932	0.000333853	0.0214244	0	0.000360086	0.0436453	0.000179228	0.0188747	0.0493541	0.000179228	0.044349	0.000179228	0.0718531	0.000179228	0	0.00796365	0.0232506	0	0.0257681	0.0171703	0.000179228	0.0247961	0.0298414	0.0199981	0.0511591	0.0011003	0.0360317	0.0293906	0.0303932	0.00309507	0.0472667	0.000179228	0	0.000360086	0.000360086	0.00380334	0	0.035148	0.000360086	0.000179228	0	0	0.000166172	0	0	0.000503065	0	0.000179228	0	0.000729018	0.000179228	0.000360086	0.000179228	0	0.000360086	0	0.000542598	0	0.000360086	0.00662796	0.000727362	0.000360086	0.000729079	0.000360086	0.000179228	0.0011003	0.000715982	0.000544855	0.000179228	0.0096983	0.0011003	0.0170051	0.000179228	0.000179228	0.000179228	0.00661745	0.000179228	0.000912679	0.000542598	0	0.000166172	0.000726788	0.000726788	0.000360086	0.000542598	0.000333853	0.000542598	0.0157388	0	0.000360086	0.00067383	0	0.000360086	0.000542598	0.000179228	0.000179228	0.000726788	0.000179228	0.000360086	0.000360086	0.000179228	0.000912679	0	0.000179228	0.000179228	0.000912679	0	0.000726788	0.000179228	0	0	0	0	0	0.00143011	0.000179228	0.000179228	0	0.000360086	0	0.000179228	0	0	0.0011003	0.00146574	0.00084617	0.00132622	0.00103142	0.000179228	0.00067383	0.0188823	0.000179228	0.00345822	0.000542598	0.0262554	0.000568406	0.0277973	0.0329471	0	0	0.000360086	0.0217833	0.0148668	0.0135455	0.00767995	0	0.0161752	0.021542	0.0171685	0.000912679	0.00067383	0.000360086	0	0.000179228	0.000179228	0.00183817	0.000360086	0.000179228	0.00129027	0.00628554	0.000179228	0.000179228	0.000179228	0.0268194	0.000913264	0.0243386	0.00017977	0.00100856	0.0175968	0.00556161	0.0109003	0.0154971	0.000912679	0.000179228	0.00119706	0.0121507	0.000726788	0.0238447	0.026112	0	0	0.000360086	0.00201403	0	0.00017977	0.0128669	0.000360086	0	0.000360086	0.000179228	0.00128967	0.0011003	0	0.000542598	0.000360086	0.00137287	0	0	0.0107704	0.0450898	0.000179228	0.0318244	0.0109507	0.00429027	0.00388481	0.000179228	0	0.000542598	0.0242237	0	0.000179228	0.000424364	0	0.000503065	0.010835	0.0365182	0	0.00961172	0.000179228	0.000360086	0.0165044	0.000360086	0.000179228	0	0.00167376	0.0365656	0.000333853	0	0.000361181	0.000179228	0.000179228	0.000542598	0.000333853	0.025265	0.006833	0	0.000360086	0.0144828	0.00753637	0.000179228	0.000179228	0	0.000179228	0.0688159	0.000529892	0.00550993	0.000179228	0.000547075	0.00770718	0.000179228	0.000374134	0.013102	0.000360086	0.000179228	0.0155401	0	0.000542598	0.000179228	0	0	0.000179228	0	0.00190895	0	0.000542598	0.00167376	0.0113957	0.000726788	0	0.000542598	0	0.00944424	0.000360086	0.000179228	0.0175544	0.0132013	0.00568106	0.0247025	0.000179228	0.000223648	0.00141546	0.00130574	0.000362282	0.000179228	0.000179228	0.00073352	0.00288978	0.00017977	0.0385629	0.00148081	0.000179228	0.000364512	0.0116303	0	0.000925467	0.000361181	0	0.00232272	0.00054811	0.000542598	0.0201889	0.00701893	0.000360086	0.000545923	0	0	0.000179228	0.000360086	0.000179228	0.000179228	0.000542598	0.000729018	0	0.000503065	0	0.000360086	0.000362282	0.0675198	0.046335	0.0180171	0	0.000166172	0.0739082	0.0774128	0	0.0320764	0.0100506	0.00017977	0	0.0102598	0.0297397	0.000179228	0.000811664	0	0.000333853	0.000726788	0.0280842	0.0137026	0.000361181	0.0246255	0.00173777	0.0124925	0.00017977	0.00155174	0.000915493	0.00084617	0	0.000179228	0.000360086	0.00138237	0.000542598	0.000360086	0.00240596	0.0126492	0.000726788	0.00191496	0.0199124	0	0.000179228	0	0.000179228	0	0	0.0395446	0.0115202	0.000360086	0	0.000179228	0.0168225	0	0.00119567	0.000544255	0.000179228	0.000180865	0.0199981	0.000166172	0	0	0.000180316	0.00067383	0	0	0.000179228	0	0	0	0	0.000179228	0
Root.k__Bacteria.p__Proteobacteria.c__Betaproteobacteria.o__Burkholderiales.f__Oxalobacteraceae.g__Herminiimonas	0.0117813	0.00958256	0.00012878	2.51451e-05	1.25539e-05	0	0	0	0	0	1.25539e-05	2.51451e-05	0	0	0	0.00010202	2.51451e-05	0.000677021	0	0.00322954	5.05148e-05	0	2.51451e-05	2.51451e-05	0	5.05148e-05	2.51451e-05	5.05148e-05	0	3.79993e-05	2.51451e-05	0.00106481	2.51451e-05	5.05148e-05	2.51451e-05	2.51451e-05	2.51451e-05	2.51451e-05	2.51451e-05	2.51451e-05	5.05148e-05	0	2.51451e-05	2.51451e-05	5.05148e-05	0	5.05148e-05	0	7.61123e-05	0.000102248	0.000102248	7.67312e-05	7.61123e-05	0	0.000101941	2.51451e-05	0.000289489	0.00224127	0	0	0.000128003	0.0230757	0.0230772	2.51451e-05	0	2.51451e-05	2.51451e-05	0.000208908	0.000582039	0	2.51451e-05	2.51451e-05	0	0	0	0	0.000317288	0.00820609	0.00147973	7.61123e-05	0.00422397	0.00288504	0.00727513	0	2.51451e-05	0	2.51451e-05	0	2.51451e-05	0	2.51451e-05	2.51451e-05	7.61123e-05	0	5.05148e-05	0.000614421	0.000172405	0.00912484	0	0	0.000101941	0.00131051	0.00543916	-0.000558472	0	0.00322692	0.00137597	0.00328731	7.61123e-05	5.05148e-05	0.000523596	2.51451e-05	2.51451e-05	0.000128003	0.000926111	5.08939e-05	0.00937462	2.51451e-05	7.63405e-05	2.51451e-05	2.51451e-05	2.51451e-05	2.51451e-05	2.51451e-05	0	0	0	5.05148e-05	5.05148e-05	0.0230756	5.06656e-05	0	5.05148e-05	-0.000257844	0.000377239	0	0	2.51451e-05	7.61123e-05	5.05148e-05	2.51451e-05	5.05148e-05	2.51451e-05	2.51451e-05	5.06656e-05	2.51451e-05	2.51451e-05	2.51451e-05	0	0.000154304	7.61123e-05	5.05148e-05	0	2.51451e-05	0.00052156	0	0.000460304	2.51451e-05	2.51451e-05	1.25539e-05	5.07446e-05	0.000328189	0	2.51451e-05	0	2.51451e-05	2.51451e-05	0	2.51451e-05	0	7.61123e-05	2.51451e-05	7.61123e-05	0	0.00645738	0	0	7.61123e-05	7.61123e-05	0	2.51451e-05	0.000128003	0.00305433	7.61123e-05	0	0.000181397	2.51451e-05	0	0	2.51451e-05	0	2.51451e-05	2.51451e-05	0	0.0139062	2.51451e-05	0.000526247	0.000975171	0.00956197	0	0.000470822	0	0.000101941	0.000435392	0	0	0.00928515	0.00749385	7.61123e-05	5.05148e-05	0.000237454	0	5.06656e-05	2.52198e-05	0.000437557	0.000320282	0.00174871	5.05148e-05	0.0126275	0.000208118	0	-0.000228194	0.00192697	0.000161698	0.00589013	0.0155688	0.00308069	0.000385574	0.00262151	0.00064687	5.05148e-05	0.00948693	0.00128202	0.000967772	2.51451e-05	2.51451e-05	0.000261949	5.05148e-05	0.000677024	0.00249815	0.0111446	0.00130222	0.0145791	0.00362261	0	0.0226806	0.00431333	0.0117727	6.16045e-05	0.00600708	0.0154998	0.00494951	0.000295195	0	0.0100327	0.000154773	0.00489054	7.61123e-05	5.05148e-05	7.61123e-05	-0.000273677	0.000261949	0	2.51451e-05	0.000234664	0.0121601	0.00176363	2.51451e-05	0.0118318	0	0.00856709	0.00609238	0.00117467	0	0.00241965	5.08939e-05	0	0	0.00991074	5.05148e-05	-0.000181172	0	5.05148e-05	0.00099477	2.51451e-05	0.000187229	0.000716073	2.51451e-05	0.00207845	2.51451e-05	0.0128618	2.51451e-05	0	-0.000943944	0.0122578	0	0.000895594	0.0181536	2.51451e-05	2.51451e-05	0.00721044	7.61123e-05	0.00555725	7.70349e-05	0.007681	0.00275892	0.00671387	0.000403553	0.00763022	2.51451e-05	0	5.05148e-05	5.05148e-05	0.000130381	0	0.000182548	5.05148e-05	2.51451e-05	0	0	2.51451e-05	0	0	7.61123e-05	0	2.51451e-05	0	0.000102248	2.51451e-05	5.05148e-05	2.51451e-05	0	5.05148e-05	0	7.61123e-05	0	5.05148e-05	0.000814741	0.00010202	5.05148e-05	0.000102256	5.05148e-05	2.51451e-05	7.70349e-05	0.000209476	7.64229e-05	2.51451e-05	0.000128003	0.000154304	0.000378838	2.51451e-05	2.51451e-05	2.51451e-05	0.00833445	2.51451e-05	0.000128003	7.61123e-05	0	2.51451e-05	0.000101941	0.000101941	5.05148e-05	7.61123e-05	5.05148e-05	7.61123e-05	0.000290748	0	5.05148e-05	0.000101941	0	5.05148e-05	7.61123e-05	2.51451e-05	2.51451e-05	0.000101941	2.51451e-05	5.05148e-05	5.05148e-05	2.51451e-05	0.000128003	0	2.51451e-05	2.51451e-05	0.000128003	0	0.000101941	2.51451e-05	0	0	0	0	0	0.000234664	2.51451e-05	2.51451e-05	0	0.0171933	0	2.51451e-05	0	0	0.000154304	0.000289489	0.000128003	0.000261949	0.000156022	2.51451e-05	5.08939e-05	0.000101941	2.51451e-05	0.000507374	7.61123e-05	0.000381827	0.000101941	0.00249306	0.000850825	0	0	5.05148e-05	0.000539527	0.00020763	0.0010761	0.000317288	0	0.0230811	-0.00146251	0.0012549	0.000128003	0.000101941	5.05148e-05	0	2.51451e-05	2.51451e-05	0.0135113	5.05148e-05	2.51451e-05	0.000180928	0.0054634	2.51451e-05	2.51451e-05	2.51451e-05	0.00180802	0.00012789	0.00129319	2.52198e-05	0.000180845	0.000215918	0.000208267	0.00614505	0.0230397	0.000128003	0.0230756	0.000181095	0.00485198	0.000101941	0.0195472	0.00701383	0	0.000373679	0	0.00205316	0	2.52198e-05	0.000555714	5.05148e-05	0	5.05148e-05	2.51451e-05	0.000180845	0.000154304	0	7.61123e-05	5.05148e-05	0.00020763	0	0	0.000128003	0.00026276	2.51451e-05	0.00297186	0.000266235	0.000612405	0.000551263	2.51451e-05	0	7.61123e-05	0.00175968	0	2.51451e-05	7.61123e-05	0	3.79993e-05	0.000319278	0.00109516	0	0.000101941	2.51451e-05	5.05148e-05	0.0149732	5.05148e-05	2.51451e-05	0	0.000234664	0.000811612	5.05148e-05	0	5.06656e-05	2.51451e-05	2.51451e-05	7.61123e-05	5.05148e-05	0.0046288	0.000537025	0	5.05148e-05	0.000731567	0.000376044	2.51451e-05	2.51451e-05	0	2.51451e-05	0.0111703	0.000103358	0.00130748	2.51451e-05	7.67287e-05	0.000783924	2.51451e-05	5.24487e-05	0.000374858	5.05148e-05	2.51451e-05	0.000154304	0	7.61123e-05	2.51451e-05	0	0	2.51451e-05	0	0.000208267	0	7.61123e-05	0.000234664	7.61123e-05	0.000101941	0	7.61123e-05	0	0.000442392	5.05148e-05	2.51451e-05	0.000685673	0.000466256	0.00110687	0.000782996	2.51451e-05	7.9969e-05	0.00116849	0.000327146	5.08173e-05	2.51451e-05	2.51451e-05	0.000102868	0.000449612	2.52198e-05	-0.000275695	0.00020763	2.51451e-05	5.11244e-05	0.000626803	0	0.000129763	5.06656e-05	0	0.0003254	7.68882e-05	7.61123e-05	0.000705165	0.000322492	5.05148e-05	7.65701e-05	0	0	2.51451e-05	5.05148e-05	2.51451e-05	2.51451e-05	7.61123e-05	0.000102248	0	3.79993e-05	0	5.05148e-05	5.08173e-05	-9.44809e-05	0.000754898	0.000424996	0	2.51451e-05	0.00324616	0.00666901	0	0.000346435	7.65701e-05	2.52198e-05	0	0.0186139	0.0172327	2.51451e-05	9.73688e-05	0	5.05148e-05	0.000101941	-0.000327928	0.00097288	0.00224555	0.000128003	0.00026276	0.000445294	2.52198e-05	0.000234664	0.000128391	0.000128003	0	2.51451e-05	5.05148e-05	0.000212106	7.61123e-05	5.05148e-05	0.000431152	0.00105954	0.000101941	0.000289758	0.000915952	0	2.51451e-05	0	2.51451e-05	0	0	0.0150535	-0.000836463	5.05148e-05	0	2.51451e-05	0.00310217	0	0.000180845	7.63405e-05	2.51451e-05	2.53706e-05	7.61123e-05	2.51451e-05	0	0	2.5295e-05	0.000101941	0	0	2.51451e-05	0	0	0	0	2.51451e-05	0
Root.k__Bacteria.p__Proteobacteria.c__Betaproteobacteria.o__Burkholderiales.f__Oxalobacteraceae.g__Janthinobacterium	0.103101	0.00143444	0.0252705	0.000471877	0.000471877	0	0	0	0	0	0.000471877	0.000471877	0	0	0	0.00191509	0.000457819	0.0350163	0	0.0825631	0.00094735	0	0.000471877	-0.000520361	0	0.00791016	-0.000534575	0.000948417	0	0.000435308	0.000471877	0.0202009	0.000471348	0.000948417	0.000471877	0.000471877	0.000471877	0.000471877	0.000471877	0.000471877	0.000948417	0	0.000471877	0.000471877	0.000948417	0	0.0009191	0	0.0140332	0.000799177	0.00186271	0.00771199	0.0153893	0	0.0019136	0.000471877	0.0207364	0.0522552	0	0	0.000369305	0.000948417	0.00240481	0.000471348	0	0.0144882	0.000471877	0.00553753	0.0183386	0	0.000471877	0.000457819	0	0	0	0	0.000281508	0.0578854	0.03101	0.0357297	0.0588565	0.0392017	0.0464289	0	0.000471877	0	-0.000520361	0	0.000471877	0	-0.000520361	0.0144882	0.000435308	0	0.0353058	0.0269999	0.0129912	0.106285	0	0	0.0146704	0.0593689	0.0626178	0.00366544	0	0.0634378	0.0328435	0.0567145	0.00142808	0.00094735	0.0147617	0.0144882	0.000471877	0.00132257	0.0347626	-8.88678e-05	0.0489944	0.000471877	0.00139169	-0.000520361	-0.000520361	0.0144882	0.0144882	0.000457819	0	0	0	0.00092016	-7.261e-05	0.000471877	0.00907543	0	0.0235098	0.0135334	0.00756853	0	0	0.000471877	0.000435308	0.0149364	0.000471877	0.0149364	0.000471877	0.000457819	0.000923198	0.000471877	0.000471348	0.000471877	0	0.00518317	0.0243235	0.0009191	0	0.0144882	0.020513	0	0.00806319	-0.000520361	0.0131604	0.000471877	-9.65637e-05	0.0074509	0	0.000471877	0	-0.000465848	0.000471877	0	0.000457819	0	0.0142292	0.000457819	0.00142808	0	0.0146098	0	0	0.00805077	0.0029396	0	0.000457819	0.0157475	0.0538466	0.00142808	0	0.00832457	0.000471877	0	0	-0.000520361	0	0.000471877	0.0131604	0	0.0245953	0.000471877	0.021684	0.0431168	0.0683675	0	0.0422404	0	0.000920299	0.00763976	0	0	0.00925455	0.0739579	0.00142969	0.0363981	0.0420494	0	0.031976	0.000473428	0.0186926	0.00398788	0.0650941	-4.48875e-05	0.0650637	0.0468919	0	0.0136836	0.0643135	0.0142437	0.0673554	0.0627621	0.0244779	0.00762046	0.04802	0.0225411	0.0281159	0.0488268	0.0489145	0.0388421	0.000471877	-0.000520361	0.0260082	0.0212895	0.0357409	0.0165327	0.0796279	0.0256563	0.103003	0.0200104	0	0.0154778	0.0767933	0.0829585	0.0281528	0.0671324	0.0232494	0.0737512	0.0131603	0	0.0626248	0.00122861	0.0893861	0.0298474	0.0269608	0.0357303	0.0623824	0.0237709	0	0.000471877	0.0255324	0.0811854	0.0358632	0.000471877	0.0549492	0	0.0803806	0.0620208	0.0316171	0	0.0521598	0.022123	0	0	0.0499309	0.000948417	0.0400431	0	0.00094735	0.105535	0.000471877	0.00183921	0.0710891	0.000471877	0.0585407	0.0230756	0.120337	0.000471877	0	0.0192666	0.0620983	0	0.00471054	0.0441562	0.00866097	0.000471877	0.0396525	0.0207479	0.0526153	0.0154421	0.0458273	0.0172613	0.0658434	0.024022	0.0597495	0.0208554	0	-2.02747e-05	0.0135946	0.0117015	0	0.0153432	-5.96405e-05	0.0230756	0	0	0.000471877	0	0	0.00142969	0	0.000471877	0	0.00701122	0.000457819	-7.261e-05	-0.000520361	0	0.0139437	0	0.00138549	0	0.0154066	0.01546	0.0301772	0.000948417	0.0224102	-4.48875e-05	-0.000520361	0.000780344	0.000918101	0.00962913	0.000471877	0.00233502	0.0149683	0.00552577	0.000471877	0.000456003	0.000457819	0.0309086	0.000471877	0.00461802	0.00519033	0	0.000471877	0.000831601	0.000871309	-4.48875e-05	0.00868688	0.0149364	0.000435308	0.00815985	0	0.000946283	-0.000118876	0	0.00094735	0.00138154	0.000471877	-0.000520361	0.000920299	-0.000520361	-6.3326e-06	-4.48875e-05	0.0144882	0.0163088	0	0.000471348	-0.000520361	0.0129601	0	0.0147997	0.000457819	0	0	0	0	0	0.00240501	0.000471877	0.000471348	0	-4.48875e-05	0	0.0144882	0	0	0.00281616	0.012399	0.00232559	0.00604801	0.0018311	-0.000520361	0.000850071	0.0158467	-0.000520361	0.0290694	0.000393249	0.0265078	0.0019136	0.0257333	0.0421342	0	0	0.00094735	0.0306062	0.00390976	0.0350944	0.00255444	0	0.0323026	0.0172755	0.0278825	0.0166718	0.0019136	0.000948417	0	-0.000520361	0.000471877	0.011574	-6.3326e-06	0.000456003	0.0113599	0.012751	0.000471877	0.000471877	0.000471877	0.0248032	0.00240529	0.014177	0.0146006	0.00132781	0.0100669	0.010344	0.0393232	0.0332877	0.00240675	0.00866097	0.0316171	0.0148799	0.00390603	0.0446619	0.0646049	0	0.0213473	0.000916494	0	0	0.000459323	0.0502124	-4.48875e-05	0	-4.48875e-05	-0.000520361	0.0022438	0.0491902	0	0.0144445	0.0149364	0.00168527	0	0	0.0160243	0.015244	-0.000520361	0.066069	0.0139261	0.0270041	0.0240137	0.000471877	0	0.00357151	0.0900576	0	0.000471877	0.0136528	0	0.00142969	0.00983573	0.0356704	0	0.000920299	0.000471877	0.00791016	0.0014256	-5.96405e-05	0.000471348	0	0.00223734	0.020068	0.000948417	0	0.000951551	0.0144882	0.000471877	0.00147229	0.0154213	0.0401991	0.0702405	0	0.00092016	0.0125379	0.0063333	0.000471877	0.000471877	0	0.000457819	0.0991637	0.0174824	0.0190083	0.000457819	0.000357162	0.0304253	0.000471348	0.0127909	0.022623	0.00772634	0.000457819	-5.84732e-05	0	0.00138549	0.0131604	0	0	0.000471877	0	0.0288691	0	0.0159821	0.0173672	0.00611267	0.0148518	0	0.000404244	0	0.040812	0.00803352	0.0230756	0.0995724	0.0414912	0.0333524	0.101028	-0.000534575	0.0103692	0.0420379	0.029692	-6.75881e-05	-0.000520361	0.000457819	0.0341578	0.0234238	-0.000546445	0.0524288	0.037444	0.000457819	0.0138961	0.0695547	0	0.0305968	-0.000112576	0	0.0495284	0.0219404	0.0232434	0.0604265	0.0420321	0.00827963	0.012615	0	0	0.000471877	-4.48875e-05	0.000471877	0.000471877	0.0126707	0.00617921	0	0.00142969	0	0.000948417	0.00953258	0.0554887	0.0264249	0.0153211	0	0.0208554	0.0653551	0.0456842	0	0.00362072	0.00142921	0.0208428	0	0.0891016	0.0418851	0.000471877	0.00858813	0	0.000948417	0.000920299	0.0888722	0.09034	0.00899755	-0.000137272	0.00913999	0.0604264	0.00045701	0.0240282	0.00138431	0.00132257	0	0.0144882	0.000948417	0.000185368	0.00728558	0.00094735	0.005793	0.0314921	0.00185653	0.0116524	0.0380508	0	0.0131604	0	0.000471877	0	0	0.0178196	0.00231859	0.0154072	0	0.000471877	0.0570899	0	0.00383965	0.00139008	0.000457819	0.0135156	0.0357297	0.000471877	0	0	0.0208302	0.00185869	0	0	0.000471877	0	0	0	0	0.000471877	0
Root.k__Bacteria.p__Proteobacteria.c__Betaproteobacteria.o__Burkholderiales.f__Oxalobacteraceae.g__Oxalobacter	0	0	0	0	0	0	0	0	0	0	0	0	0	0	0	0	0	0	0	0	0	0	0	0	0	0	0	0	0	0	0	0	0	0	0	0	0	0	0	0	0	0	0	0	0	0	0	0	0	0	0	0	0	0	0	0	0	0	0	0	0	0	0	0	0	0	0	0	0	0	0	0	0	0	0	0	0	0	0	0	0	0	0	0	0	0	0	0	0	0	0	0	0	0	0	0	0	0	0	0	0	0	0	0	0	0	0	0	0	0	0	0	0	0	0	0	0	0	0	0	0	0	0	0	0	0	0	0	0	0	0	0	0	0	0	0	0	0	0	0	0	0	0	0	0	0	0	0	0	0	0	0	0	0	0	0	0	0	0	0	0	0	0	0	0	0	0	0	0	0	0	0	0	0	0	0	0	0	0	0	0	0	0	0	0	0	0	0	0	0	0	0	0	0	0	0	0	0	0	0	0	0	0	0	0	0	0	0	0	0	0	0	0	0	0	0	0	0	0	0	0	0	0	0	0	0	0	0	0	0	0	0	0	0	0	0	0	0	0	0	0	0	0	0	0	0	0	0	0	0	0	0	0	0	0	0	0	0	0	0	0	0	0	0	0	0	0	0	0	0	0	0	0	0	0	0	0	0	0	0	0	0	0	0	0	0	0	0	0	0	0	0	0	0	0	0	0	0	0	0	0	0	0	0	0	0	0	0	0	0	0	0	0	0	0	0	0	0	0	0	0	0	0	0	0	0	0	0	0	0	0	0	0	0	0	0	0	0	0	0	0	0	0	0	0	0	0	0	0	0	0	0	0	0	0	0	0	0	0	0	0	0	0	0	0	0	0	0	0	0	0	0	0	0	0	0	0	0	0	0	0	0	0	0	0	0	0	0	0	0	0	0	0	0	0	0	0	0	0	0	0	0	0	0	0	0	0	0	0	0	0	0	0	0	0	0	0	0	0	0	0	0	0	0	0	0	0	0	0	0	0	0	0	0	0	0	0	0	0	0	0	0	0	0	0	0	0	0	0	0	0	0	0	0	0	0	0	0	0	0	0	0	0	0	0	0	0	0	0	0	0	0	0	0	0	0	0	0	0	0	0	0	0	0	0	0	0	0	0	0	0	0	0	0	0	0	0	0	0	0	0	0	0	0	0	0	0	0	0	0	0	0	0	0	0	0	0	0	0	0	0	0	0	0	0	0	0	0	0	0	0	0	0	0	0	0	0	0	0	0	0	0	0	0	0	0	0	0	0	0	0	0	0	0	0	0	0	0	0	0	0	0	0	0	0	0	0	0	0	0	0	0	0	0	0	0	0	0	0	0	0	0	0	0	0	0	0	0	0	0	0	0	0	0	0	0	0	0	0	0	0	0	0	0	0	0	0	0	0	0	0	0	0	0	0	0	0	0	0	0	0	0	0	0	0	0	0	0	0	0	0	0	0	0	0	0	0	0	0	0	0	0	0	0	0	0	0	0	0	0	0	0	0	0	0	0	0	0	0	0	0	0	0	0	0	0	0
Root.k__Bacteria.p__Proteobacteria.c__Betaproteobacteria.o__Burkholderiales.f__Oxalobacteraceae.g__Polynucleobacter	0.00858397	7.63405e-05	0.00012878	2.51451e-05	2.51451e-05	0	0	0	0	0	2.51451e-05	2.51451e-05	0	0	0	0.00010202	1.25539e-05	0.000699346	0	0.0120317	5.05148e-05	0	2.51451e-05	2.51451e-05	0	5.05148e-05	2.51451e-05	5.05148e-05	0	7.61123e-05	2.51451e-05	0.0153002	2.51451e-05	5.05148e-05	2.51451e-05	2.51451e-05	2.51451e-05	2.51451e-05	2.51451e-05	2.51451e-05	5.05148e-05	0	2.51451e-05	2.51451e-05	5.05148e-05	0	2.52198e-05	0	7.61123e-05	0	0	7.67312e-05	0.0289328	0	0.000101941	2.51451e-05	0.000289489	0.0167524	0	0	0.000128003	5.05148e-05	0.000180845	2.51451e-05	0	2.51451e-05	2.51451e-05	0.000208908	0.0213694	0	2.51451e-05	2.51451e-05	0	0	0	0	0.000317288	0.00334074	0.00194119	0.0289328	0.00140308	0.00189371	0.00176347	0	2.51451e-05	0	2.51451e-05	0	2.51451e-05	0	2.51451e-05	0.028958	7.61123e-05	0	0.0289454	0.000614421	0.00034535	0.0026539	0	0	0.000101941	0.00251925	0.00263108	0.000393333	0	0.00321013	0.00096404	0.0109551	7.61123e-05	5.05148e-05	0.00810261	0.028958	2.51451e-05	0.000128003	0.000482754	0.000101941	0.0029374	2.51451e-05	0	2.51451e-05	2.51451e-05	0.028958	0.028958	1.25539e-05	0	0	0	2.52198e-05	2.52198e-05	2.51451e-05	0	0	5.05148e-05	0.000386434	3.40038e-05	0	0	2.51451e-05	7.61123e-05	0.0289454	2.51451e-05	0.0289454	2.51451e-05	1.25539e-05	0	2.51451e-05	2.51451e-05	2.51451e-05	0	0.000154304	0.0289328	5.05148e-05	0	0.028958	0.00052156	0	0.000460304	2.51451e-05	2.51451e-05	2.51451e-05	2.53344e-05	0.000540683	0	2.51451e-05	0	2.51451e-05	2.51451e-05	0	2.51451e-05	0	7.61123e-05	1.25539e-05	7.61123e-05	0	0.000581682	0	0	7.61123e-05	7.61123e-05	0	2.51451e-05	0.0289075	0.0079473	7.61123e-05	0	0.000181397	2.51451e-05	0	0	2.51451e-05	0	2.51451e-05	2.51451e-05	0	0.0127923	2.51451e-05	0.000526247	0.000975171	0.0114347	0	0	0	0.000101941	0.000435392	0	0	0.000261949	0.0145626	7.61123e-05	5.05148e-05	-0.000693351	0	5.06656e-05	2.52198e-05	0.000911462	0.0161358	0.000515362	5.05148e-05	0.00282707	0.0005443	0	5.83424e-05	0.00312825	0.000163041	0.00101775	0.00462611	0.0150639	0.000362222	0.0113749	-0.000692742	0.0289454	0.00134518	0.00812308	0.0127974	2.51451e-05	2.51451e-05	0.000261949	5.05148e-05	0.000580084	0.000556689	0.0117145	0.00179302	0.00381827	0.0175346	0	0.000864273	0.00786956	0.00415374	7.84395e-05	0.018401	0.000488806	0.0137529	0.00153362	0	0.00776443	0.000154773	0.00701336	0.0230505	5.05148e-05	0.0289328	0.0153196	0.000261949	0	2.51451e-05	0.016171	0.00393596	0.0013669	2.51451e-05	0.00210214	0	0.0119537	0.00061936	0.00182759	0	0.00236411	0.000101941	0	0	0.000533348	5.05148e-05	0.000577304	0	5.05148e-05	0.00160029	2.51451e-05	9.38774e-05	0.00139532	2.51451e-05	0.0316674	2.51451e-05	0.00489586	2.51451e-05	0	0.000667367	0.011395	0	0.000760349	0.00129341	2.51451e-05	2.51451e-05	0.00143486	7.61123e-05	0.00735803	0.0288948	0.00105236	0.00105629	0.00261401	0.000201457	0.0016478	2.51451e-05	0	5.05148e-05	0.028958	0.000130381	0	0.000182548	5.05148e-05	2.51451e-05	0	0	2.51451e-05	0	0	7.61123e-05	0	2.51451e-05	0	0	1.25539e-05	2.52198e-05	2.51451e-05	0	0.0289454	0	3.79993e-05	0	5.05148e-05	0.000814741	0.0259661	5.05148e-05	0.000102256	5.05148e-05	2.51451e-05	0.000154304	0.000104576	7.64229e-05	2.51451e-05	0.000128003	0.000154304	0.000189116	2.51451e-05	2.51451e-05	1.25539e-05	0.000394309	2.51451e-05	0.000128003	7.61123e-05	0	2.51451e-05	5.08939e-05	0.000101941	5.05148e-05	7.61123e-05	0.0289454	7.61123e-05	0.0187865	0	5.05148e-05	0.000101941	0	5.05148e-05	7.61123e-05	2.51451e-05	2.51451e-05	0.000101941	2.51451e-05	5.05148e-05	5.05148e-05	0.028958	0.0289075	0	2.51451e-05	2.51451e-05	0.000128003	0	0.0289202	2.51451e-05	0	0	0	0	0	0.000234664	2.51451e-05	2.51451e-05	0	5.05148e-05	0	0.028958	0	0	0.000154304	0.000289489	0.000128003	0.000261949	7.78914e-05	2.51451e-05	0.000101941	0.0289202	2.51451e-05	0.00492269	7.61123e-05	0.0195102	0.000101941	-0.00254498	0.000850825	0	0	5.05148e-05	0.00125811	0.00020763	0.0286594	0.000317288	0	0.00116604	0.000955661	0.0012549	0.000128003	0.000101941	5.05148e-05	0	2.51451e-05	2.51451e-05	0.000319278	5.05148e-05	2.51451e-05	0.0229997	0.000869683	2.51451e-05	2.51451e-05	2.51451e-05	0.00934644	0.000128084	0.00726857	2.52198e-05	0.000180845	0.000432525	0.0133215	0.000262694	0.000526247	0.000128003	2.51451e-05	0.000181095	0.0105921	0.000101941	0.0066035	0.0131063	0	0.000373679	5.05148e-05	0.00265572	0	0	0.0220162	5.05148e-05	0	5.05148e-05	2.51451e-05	0.000180845	0.0288948	0	0.0208302	0.0289454	0.00020763	0	0	0.000128003	0.00026276	2.51451e-05	0.00272048	0.000320099	0.000612405	0.000551263	2.51451e-05	0	3.79993e-05	0.00909106	0	2.51451e-05	7.61123e-05	0	0.0208556	0.000319278	0.000641433	0	0.000101941	2.51451e-05	5.05148e-05	7.61123e-05	5.05148e-05	2.51451e-05	0	0.000117152	0.000405113	5.05148e-05	0	5.06656e-05	0.028958	2.51451e-05	7.61123e-05	5.05148e-05	0.00201873	0.0147978	0	5.05148e-05	0.000628777	0.000376044	2.51451e-05	2.51451e-05	0	1.25539e-05	0.00607799	-0.000103826	0.000686149	2.51451e-05	7.67287e-05	0.000970912	2.51451e-05	-0.000473047	0.000374858	5.05148e-05	2.51451e-05	0.000154304	0	3.79993e-05	2.51451e-05	0	0	2.51451e-05	0	0.000208267	0	7.61123e-05	0.000234664	0.0208556	0.0289202	0	7.61123e-05	0	0.000442392	5.05148e-05	2.51451e-05	0.0174907	0.0139596	0.00831124	0.0228756	2.51451e-05	0.0144967	-0.000623631	0.000277997	5.08173e-05	2.51451e-05	2.51451e-05	0.000102868	-0.000159382	2.52198e-05	0.0287902	0.00020763	2.51451e-05	5.11244e-05	0.000626803	0	0.000129763	5.06656e-05	0	0.00116668	7.68882e-05	7.61123e-05	0.0192602	0.000322492	5.05148e-05	7.65701e-05	0	0	2.51451e-05	5.05148e-05	2.51451e-05	2.51451e-05	7.61123e-05	0.000102248	0	7.61123e-05	0	5.05148e-05	5.08173e-05	0.0113701	0.00068118	2.87933e-05	0	2.51451e-05	0.0165583	0.00844979	0	0.000346435	7.65701e-05	2.52198e-05	0	0.000932196	0.00161529	2.51451e-05	0.000200074	0	5.05148e-05	0.000101941	0.012039	0.0183489	5.06656e-05	0.000128003	0.00026276	0.000445294	2.52198e-05	0.000234664	0.000128391	0.000128003	0	0.028958	5.05148e-05	0	0.0208302	5.05148e-05	0.000215233	0.000989864	5.08939e-05	0.000289758	0.00116769	0	2.51451e-05	0	2.51451e-05	0	0	0.00162595	0.000329231	5.05148e-05	0	2.51451e-05	0.00164538	0	0.000180845	0	2.51451e-05	2.53706e-05	0.0289328	2.51451e-05	0	0	0	0.000101941	0	0	2.51451e-05	0	0	0	0	2.51451e-05	0
Root.k__Bacteria.p__Proteobacteria.c__Betaproteobacteria.o__Burkholderiales.f__Oxalobacteraceae.g__Ralstonia	0.0601997	0.00230981	0.0106607	0.000299209	0.000299209	0	0	0	0	0	0.000299209	0.000299167	0	0	0	0.00116003	0.000299209	0.00712705	0	0.0855655	0.0157478	0	0.000299209	0.000299209	0	0.0113654	0.000299209	0.000601101	0	0.000865289	0.000285777	0.0545775	0.000299209	0.000601186	0.000299209	0.000299209	0.000299209	0.000299209	0.000299209	0.000285777	0.000574109	0	0.000285777	0.000285777	0.000273195	0	0.000601186	0	0.000905971	0.00116271	0.00116271	0.000913453	0.000865289	0	0.0012136	0.000299209	0.00314014	0.0675633	0	0	0.0183873	0.000601186	0.00160692	0.000299209	0	0.000299209	0.000299209	0.00731013	0.0243521	0	0.000299209	0.000299209	0	0	0	0	0.00336392	0.0879635	0.0462918	0.000865289	0.0587793	0.0593788	0.0640665	0	0.000285777	0	0.000299209	0	0.000299209	0	0.000299209	0.000285777	0.000905971	0	0.000574194	0.0271894	0.00357711	0.0806383	0	0	0.0273419	0.0416323	0.0529774	0.00566283	0	0.0421452	0.0301828	0.0520731	0.000905971	0.000601186	0.0170295	0.000285777	0.000299209	0.00152413	0.0491318	0.0012136	0.0728327	0.028958	0.000827289	0.000299209	0.000299209	0.000285777	0.000285777	0.000299209	0	0	0	0.000601186	0.000601186	0.000299209	0.0181496	0	0.000574194	0.0119546	0.0143636	0	0	0.000299209	0.000905971	0.000574194	0.000299209	0.000574109	0.000299209	0.000299209	0.000575967	0.028958	0.000299209	0.000299209	0	0.00183758	0.000824736	0.000601186	0	0.000285777	0.0320987	0	0.0181822	0.000299209	0.000299209	0.000299209	0.000604007	0.0534227	0	0.000285777	0	0.000299209	0.000285777	0	0.000299209	0	0.0175118	0.000299209	0.000865289	0	0.00409387	0	0	0.000905971	0.0130841	0	0.0146449	0.00145567	0.0707331	0.000905971	0	0.0185859	0.000299209	0	0	0.000299209	0	0.000299209	0.000299209	0	0.030078	0.0191538	0.00662035	0.0379185	0.0873114	0	0.0311684	0	0.0011591	0.0301208	0	0	0.0101338	0.0671775	0.000865289	0.0113654	0.0184321	0	0.00027501	0.00030013	0.0196506	0.0112543	0.0178344	0.000601186	0.0390846	0.0156512	0	0.0172052	0.0453677	0.0043683	0.0327487	0.0640052	0.0404426	0.00988264	0.0554763	0.00273555	0.000574194	0.0492664	0.0170372	0.0239952	0.000299209	0.000299209	0.0219862	0.000601186	0.057456	0.0227909	0.0587673	0.0314	0.046834	0.0321174	0	0.0701078	0.0356164	0.052562	0.00374907	0.0526103	0.112154	0.0799125	0.0652713	0	0.0379848	-0.000251813	0.05009	0.000865289	0.0113654	0.000865289	0.0407645	0.00312162	0	0.0173521	0.01207	0.0579493	0.0294297	0.000299209	0.0592278	0	0.0517181	0.0605966	0.0226092	0	0.0609403	0.00791903	0	0	0.0130734	0.000601101	0.0353122	0	0.000601186	0.0681954	0.000299209	0.000790611	0.045538	0.000285777	0.0311019	0.000299209	0.10295	0.000299209	0	0.00988938	0.0189284	0	0.0358988	0.0310053	0.000285777	0.0194803	0.0234699	0.000905971	0.0457921	0.00175503	0.0473017	0.0286261	0.0623625	0.0288732	0.0390495	0.000299209	0	0.000601186	0.0211492	0.0213747	0	0.00162588	0.000601186	0.000299209	0	0	0.0163669	0	0	0.00744147	0	0.000299209	0	0.0114459	0.000299209	0.000601186	0.000299209	0	0.000574194	0	0.000905971	0	0.000601186	0.0534114	0.00115985	0.000246246	-0.000758536	0.000574194	0.000299209	0.00150924	0.000546152	0.0174825	0.018414	0.00152413	0.0138644	0.00208489	0.000299209	0.000299209	0.000299209	0.0189638	0.000285777	0.00145567	0.00940914	0	0.000299209	0.0012136	0.0012136	0.000601186	0.0185719	0.000574194	0.000905971	0.0591681	0	0.000601186	0.0012136	0	0.0221299	0.0224075	0.000299209	0.000299209	0.0012136	0.000299209	0.000601186	0.000601186	0.000285777	0.0194748	0	0.000299209	0.000299209	0.00152413	0	0.0011046	0.000299209	0	0	0	0	0	0.0192621	0.000299209	0.000299209	0	0.000601186	0	0.000285777	0	0	-0.000585497	0.0292149	0.00152391	0.0304046	0.005302	0.000299209	0.0012136	0.0164366	0.000299209	0.0509867	-0.00116252	0.0159057	0.0312044	0.0112858	0.0313531	0	0	0.000574194	0.0587686	0.0249582	0.0407943	0.0245315	0	0.0617443	0.0542473	0.0280147	0.0383478	0.0112766	0.000601101	0	0.000299209	0.000299209	0.0259951	0.0162475	0.000299209	0.00186518	0.021688	0.000285695	0.000285777	0.0191538	0.0769282	0.00119686	0.032712	0.0184014	0.00196076	0.0209822	0.00307022	0.00812456	0.0149036	0.00145545	0.000299209	0.0307027	0.0203896	0.0012136	0.0813526	0.085978	0	0.0278508	0.000601186	0.0288349	0	0.000286655	0	0.000601186	0	0.0162475	0.000299209	0.00485993	0.00167248	0	0.0108368	0.000574194	0.00247347	0	0	0.00145567	0.0199747	0.000299209	0.0541815	0.0140641	0.0163223	0.0447554	0.000299209	0	0.000905971	0.0534868	0	0.000299209	0.000905971	0	0.0133242	0.0146739	0.0321117	0	0.0012136	0.000299209	0.0400241	0.000577893	0.000601186	0.000299209	0	0.00254506	0.0321151	0.00938453	0	0.000603045	0.000285777	0.0189137	0.000905971	0.000601186	0.0538919	0.0352088	0	0.000601186	0.0248734	0.0169841	0.000299209	0.000299209	0	0.000299209	0.102283	0.00313351	0.0188438	0.000285777	0.000831626	0.0255213	0.000299209	0.0169439	0.0118097	0.000601186	0.000299209	0.00150924	0	0.000905971	0.000299209	0	0	0.000299209	0	0.00290161	0	0.000905971	0.0117063	0.0317783	0.0116032	0	0.000905971	0	0.0230531	0.000601186	0.000299209	0.0209682	0.0290907	0.0436795	0.0418545	0.000299209	0.00993817	0.0252596	0.0140054	0.000604915	0.000299209	0.000299209	0.0174198	0.0250387	0.00030013	0.0558098	0.00236231	0.000285777	0.0171868	0.032918	0	0.0104457	0.000603045	0	0.0143146	0.00862817	0.0108639	0.0456124	0.00718447	0.0128065	0.0174899	0	0	0.000299209	0.000601186	0.000299209	0.000299167	0.000905971	0.00929764	0	0.000537254	0	0.000601186	0.0127831	0.0400201	0.0268157	0.0197005	0	0.000299209	0.0725959	0.0438655	0	0.0203996	0.000911484	-2.78184e-05	0	0.0455864	0.0712855	0.000299209	0.0130877	0	0.000601186	0.0012136	0.0629626	0.0385048	0.000603045	0.017192	0.00299085	0.00880096	0.00030013	0.025391	0.00152891	0.0300739	0	0.000285777	0.000601186	0.0200682	0.000865289	0.000601186	0.00894963	0.0228796	0.0011591	0.0115622	0.0212626	0	0.000299209	0	0.000299209	0	0	0.0307801	0.0133555	0.000601186	0	0.000299209	0.0678351	0	0.00632957	0.000867972	0.000285777	0.0169485	0.000865289	0.000299209	0	0	0.000287539	0.0202056	0	0	0.000285777	0	0	0	0	0.000299209	0
Root.k__Bacteria.p__Proteobacteria.c__Betaproteobacteria.o__Ellin6067.f__.g__	0.00160679	7.63405e-05	0.00012878	2.51451e-05	2.51451e-05	0	0	0	0	0	2.51451e-05	2.51451e-05	0	0	0	0.00010202	2.51451e-05	0.00562023	0	0.0126367	5.05148e-05	0	2.51451e-05	2.51451e-05	0	5.05148e-05	2.51451e-05	5.05148e-05	0	7.61123e-05	2.51451e-05	0.00114024	2.51451e-05	5.05148e-05	2.51451e-05	2.51451e-05	2.51451e-05	2.51451e-05	2.51451e-05	2.51451e-05	5.05148e-05	0	2.51451e-05	2.51451e-05	5.05148e-05	0	5.05148e-05	0	7.61123e-05	0.000102248	0.000102248	7.67312e-05	7.61123e-05	0	0.000101941	2.51451e-05	0.000289489	0.0171692	0	0	0.000128003	5.05148e-05	0.000180845	2.51451e-05	0	2.51451e-05	2.51451e-05	0.000208908	0.000582039	0	2.51451e-05	2.51451e-05	0	0	0	0	0.000317288	0.0223026	0.00164162	7.61123e-05	0.0107206	0.0333899	-0.00045008	0	2.51451e-05	0	2.51451e-05	0	2.51451e-05	0	2.51451e-05	2.51451e-05	7.61123e-05	0	5.05148e-05	0.000614421	0.00034535	0.00443774	0	0	0.000101941	0.00317586	0.00362724	-0.000132626	0	0.00578032	0.00185714	0.00208475	7.61123e-05	5.05148e-05	0.00104905	2.51451e-05	2.51451e-05	0.000128003	0.00178155	0.000101941	0.0029374	2.51451e-05	7.63405e-05	2.51451e-05	2.51451e-05	2.51451e-05	2.51451e-05	2.51451e-05	0	0	0	5.05148e-05	5.05148e-05	2.51451e-05	5.06656e-05	0	5.05148e-05	0.00054558	0.000377239	0	0	2.51451e-05	7.61123e-05	5.05148e-05	2.51451e-05	5.05148e-05	2.51451e-05	2.51451e-05	5.06656e-05	2.51451e-05	2.51451e-05	2.51451e-05	0	0.000154304	7.61123e-05	5.05148e-05	0	2.51451e-05	0.00052156	0	0.000460304	2.51451e-05	2.51451e-05	2.51451e-05	5.07446e-05	0.000546273	0	2.51451e-05	0	2.51451e-05	2.51451e-05	0	2.51451e-05	0	7.61123e-05	2.51451e-05	7.61123e-05	0	0.000581682	0	0	7.61123e-05	7.61123e-05	0	2.51451e-05	0.000128003	0.0170507	7.61123e-05	0	0.000181397	2.51451e-05	0	0	2.51451e-05	0	2.51451e-05	2.51451e-05	0	0.000968495	2.51451e-05	0.000526247	0.000486736	0.00750919	0	0.000470822	0	0.000101941	0.000435392	0	0	0.000261949	0.0128402	7.61123e-05	5.05148e-05	0.000237454	0	5.06656e-05	2.52198e-05	0.000531457	0.000320282	0.000402827	5.05148e-05	0.000508178	0.000288524	0	-0.000228194	0.0153279	0.000161464	0.00101775	0.00495864	0.00116924	0.00072575	-0.00103776	0.000637056	5.05148e-05	0.00485702	0.00122932	0.00101457	2.51451e-05	2.51451e-05	0.000261949	5.05148e-05	0.0033855	0.000556689	0.000766269	0.00221706	0.00932514	0.00829077	0	0.00104205	0.00291593	0.00476516	7.84395e-05	0.00535917	0.0051943	0.0069072	0.000652754	0	0.00110217	0.000154773	0.00588154	7.61123e-05	5.05148e-05	7.61123e-05	0.00534141	0.000261949	0	2.51451e-05	0.0102887	0.00364865	0.000180113	2.51451e-05	0.00731661	0	0.00633932	0.00229219	0.00105288	0	0.00241965	0.000101941	0	0	0.00108496	5.05148e-05	0.000472961	0	5.05148e-05	0.00335642	2.51451e-05	0.000188053	0.00737137	2.51451e-05	0.00104403	2.51451e-05	0.021481	2.51451e-05	0	0.000804559	-0.00013926	0	0.00054945	0.00176828	2.51451e-05	2.51451e-05	0.00143486	7.61123e-05	0.00450683	0.000154304	0.0104961	0.00142727	0.00203523	0.000403553	0.0013633	2.51451e-05	0	5.05148e-05	5.05148e-05	0.000130381	0	0.0196111	5.05148e-05	2.51451e-05	0	0	2.51451e-05	0	0	7.61123e-05	0	2.51451e-05	0	0.000102248	2.51451e-05	5.05148e-05	2.51451e-05	0	5.05148e-05	0	7.61123e-05	0	5.05148e-05	0.0087577	0.00010202	5.05148e-05	-0.00181708	5.05148e-05	2.51451e-05	0.000154304	0.000209476	7.64229e-05	2.51451e-05	0.0124598	0.0171944	0.000376501	2.51451e-05	2.51451e-05	2.51451e-05	0.00120487	2.51451e-05	0.000128003	7.61123e-05	0	2.51451e-05	0.000101941	0.000101941	5.05148e-05	7.61123e-05	5.05148e-05	7.61123e-05	0.000290748	0	5.05148e-05	5.08939e-05	0	5.05148e-05	7.61123e-05	2.51451e-05	1.25539e-05	0.000101941	2.51451e-05	2.52198e-05	5.05148e-05	2.51451e-05	0.000128003	0	2.51451e-05	2.51451e-05	0.000128003	0	0.000101941	2.51451e-05	0	0	0	0	0	0.000117152	2.51451e-05	0.0230756	0	5.05148e-05	0	2.51451e-05	0	0	0.000154304	0.000289489	0.000128003	0.000261949	-8.63932e-05	2.51451e-05	0.000101941	0.000101941	2.51451e-05	0.0230775	7.61123e-05	0.000381827	0.000101941	0.00173996	0.00151416	0	0	5.05148e-05	0.00139292	0.00020763	0.000556689	0.00928686	0	0.0102914	-0.00117178	0.0012549	0.000128003	0.000101941	5.05148e-05	0	2.51451e-05	2.51451e-05	0.000319278	5.05148e-05	2.51451e-05	0.0230772	0.0054634	2.51451e-05	2.51451e-05	2.51451e-05	0.00442248	0.000128084	-0.000517655	2.52198e-05	0.000180845	0.000432525	0.000208267	0.000526247	0.000526247	0.000128003	2.51451e-05	0.000181095	-0.000726586	0.000101941	0.0130608	0.00149238	0	0.000373679	5.05148e-05	-0.000214002	0	2.52198e-05	0.000555714	0	0	5.05148e-05	2.51451e-05	0.000180845	0.000154304	0	7.61123e-05	5.05148e-05	0.00020763	0	0	0.000128003	0.00026276	2.51451e-05	0.00297186	0.000320099	0.000612405	0.000551263	0.0230756	0	7.61123e-05	0.0147293	0	2.51451e-05	7.61123e-05	0	7.61123e-05	0.00926178	0.00121797	0	0.000101941	2.51451e-05	5.05148e-05	7.61123e-05	5.05148e-05	2.51451e-05	0	0.000234664	0.000811612	5.05148e-05	0	5.06656e-05	2.51451e-05	2.51451e-05	7.61123e-05	5.05148e-05	0.0018866	0.000537025	0	5.05148e-05	0.000628777	0.000376044	2.51451e-05	2.51451e-05	0	2.51451e-05	0.0105032	0.000103358	0.000686149	2.51451e-05	7.67287e-05	0.00597252	2.51451e-05	5.24487e-05	0.000374858	5.05148e-05	2.51451e-05	0.000154304	0	7.61123e-05	2.51451e-05	0	0	2.51451e-05	0	0.000208267	0	7.61123e-05	0.000234664	7.61123e-05	0.000101941	0	0.0149732	0	0.000442392	5.05148e-05	2.51451e-05	0.000472073	0.000466256	-0.000140115	0.00791625	2.51451e-05	7.9969e-05	0.000488271	0.000229153	5.08173e-05	2.51451e-05	2.51451e-05	0.000102868	0.000449612	2.52198e-05	0.000271898	0.00020763	2.51451e-05	5.11244e-05	0.000626803	0	0.000129763	5.06656e-05	0	0.0003254	7.68882e-05	7.61123e-05	0.000705165	0.000322492	5.05148e-05	7.65701e-05	0	0	2.51451e-05	5.05148e-05	2.51451e-05	2.51451e-05	7.61123e-05	0.000102248	0	7.61123e-05	0	5.05148e-05	5.08173e-05	0.000167562	0.00286007	2.87933e-05	0	2.51451e-05	0.00208959	-0.000688782	0	0.000346435	7.65701e-05	2.52198e-05	0	0.000932196	0.00211854	2.51451e-05	0.000200074	0	5.05148e-05	0.000101941	0.00117748	0.000349059	5.06656e-05	0.000128003	0.00026276	0.000445294	2.52198e-05	0.000234664	0.000128391	0.000128003	0	2.51451e-05	5.05148e-05	-0.000785248	7.61123e-05	5.05148e-05	0.000431152	0.0102212	0.0230761	0.000289758	0.000915952	0	2.51451e-05	0	2.51451e-05	0	0	0.00332237	0.000329231	5.05148e-05	0	2.51451e-05	0.00164538	0	0.000180845	7.63405e-05	2.51451e-05	2.53706e-05	7.61123e-05	2.51451e-05	0	0	2.5295e-05	0.000101941	0	0	2.51451e-05	0	0	0	0	2.51451e-05	0
Root.k__Bacteria.p__Proteobacteria.c__Betaproteobacteria.o__Gallionellales.f__Gallionellaceae.g__	0	0	0	0	0	0	0	0	0	0	0	0	0	0	0	0	0	0	0	0	0	0	0	0	0	0	0	0	0	0	0	0	0	0	0	0	0	0	0	0	0	0	0	0	0	0	0	0	0	0	0	0	0	0	0	0	0	0	0	0	0	0	0	0	0	0	0	0	0	0	0	0	0	0	0	0	0	0	0	0	0	0	0	0	0	0	0	0	0	0	0	0	0	0	0	0	0	0	0	0	0	0	0	0	0	0	0	0	0	0	0	0	0	0	0	0	0	0	0	0	0	0	0	0	0	0	0	0	0	0	0	0	0	0	0	0	0	0	0	0	0	0	0	0	0	0	0	0	0	0	0	0	0	0	0	0	0	0	0	0	0	0	0	0	0	0	0	0	0	0	0	0	0	0	0	0	0	0	0	0	0	0	0	0	0	0	0	0	0	0	0	0	0	0	0	0	0	0	0	0	0	0	0	0	0	0	0	0	0	0	0	0	0	0	0	0	0	0	0	0	0	0	0	0	0	0	0	0	0	0	0	0	0	0	0	0	0	0	0	0	0	0	0	0	0	0	0	0	0	0	0	0	0	0	0	0	0	0	0	0	0	0	0	0	0	0	0	0	0	0	0	0	0	0	0	0	0	0	0	0	0	0	0	0	0	0	0	0	0	0	0	0	0	0	0	0	0	0	0	0	0	0	0	0	0	0	0	0	0	0	0	0	0	0	0	0	0	0	0	0	0	0	0	0	0	0	0	0	0	0	0	0	0	0	0	0	0	0	0	0	0	0	0	0	0	0	0	0	0	0	0	0	0	0	0	0	0	0	0	0	0	0	0	0	0	0	0	0	0	0	0	0	0	0	0	0	0	0	0	0	0	0	0	0	0	0	0	0	0	0	0	0	0	0	0	0	0	0	0	0	0	0	0	0	0	0	0	0	0	0	0	0	0	0	0	0	0	0	0	0	0	0	0	0	0	0	0	0	0	0	0	0	0	0	0	0	0	0	0	0	0	0	0	0	0	0	0	0	0	0	0	0	0	0	0	0	0	0	0	0	0	0	0	0	0	0	0	0	0	0	0	0	0	0	0	0	0	0	0	0	0	0	0	0	0	0	0	0	0	0	0	0	0	0	0	0	0	0	0	0	0	0	0	0	0	0	0	0	0	0	0	0	0	0	0	0	0	0	0	0	0	0	0	0	0	0	0	0	0	0	0	0	0	0	0	0	0	0	0	0	0	0	0	0	0	0	0	0	0	0	0	0	0	0	0	0	0	0	0	0	0	0	0	0	0	0	0	0	0	0	0	0	0	0	0	0	0	0	0	0	0	0	0	0	0	0	0	0	0	0	0	0	0	0	0	0	0	0	0	0	0	0	0	0	0	0	0	0	0	0	0	0	0	0	0	0	0	0	0	0	0	0	0	0	0	0	0	0	0	0	0	0	0	0	0	0	0	0	0	0	0	0	0	0	0	0	0	0	0	0	0	0	0	0	0	0	0	0	0	0	0	0	0	0	0	0	0
Root.k__Bacteria.p__Proteobacteria.c__Betaproteobacteria.o__Gallionellales.f__Gallionellaceae.g__Gallionella	0.00578843	7.63405e-05	0.00012878	2.51451e-05	2.51451e-05	0	0	0	0	0	2.51451e-05	2.51451e-05	0	0	0	0.00010202	2.51451e-05	0.000677021	0	0.00318701	5.05148e-05	0	2.51451e-05	2.51451e-05	0	5.05148e-05	2.51451e-05	5.05148e-05	0	7.61123e-05	2.51451e-05	0.0135401	2.51451e-05	5.05148e-05	2.51451e-05	2.51451e-05	2.51451e-05	2.51451e-05	2.51451e-05	2.51451e-05	5.05148e-05	0	2.51451e-05	2.51451e-05	5.05148e-05	0	5.05148e-05	0	7.61123e-05	0.000102248	0.000102248	7.67312e-05	7.61123e-05	0	0.000101941	2.51451e-05	0.000289489	0.00251678	0	0	0.000128003	5.05148e-05	0.000180845	2.51451e-05	0	2.51451e-05	2.51451e-05	0.000208908	0.000582039	0	0.0230756	2.51451e-05	0	0	0	0	0.000317288	0.00490863	0.0010659	7.61123e-05	0.00444779	0.00189371	0.00306486	0	2.51451e-05	0	2.51451e-05	0	2.51451e-05	0	2.51451e-05	2.51451e-05	7.61123e-05	0	5.05148e-05	0.000614421	0.00034535	0.0148297	0	0	0.000101941	0.0172768	0.015697	0.000871616	0	0.0110114	0.00096404	0.0124155	0.0230758	0.0171933	0.00603481	2.51451e-05	2.51451e-05	0.000128003	0.00377997	0.000101941	0.00233816	2.51451e-05	7.63405e-05	2.51451e-05	2.51451e-05	2.51451e-05	2.51451e-05	2.51451e-05	0	0	0	5.05148e-05	5.05148e-05	2.51451e-05	5.06656e-05	0	5.05148e-05	0.000209679	0.000377239	0	0	2.51451e-05	7.61123e-05	5.05148e-05	2.51451e-05	5.05148e-05	2.51451e-05	2.51451e-05	5.06656e-05	2.51451e-05	2.51451e-05	2.51451e-05	0	0.000154304	7.61123e-05	5.05148e-05	0	2.51451e-05	0.018995	0	0.00886773	2.51451e-05	2.51451e-05	2.51451e-05	5.07446e-05	0.000332792	0	2.51451e-05	0	2.51451e-05	2.51451e-05	0	2.51451e-05	0	7.61123e-05	2.51451e-05	7.61123e-05	0	0.000581682	0	0	7.61123e-05	7.61123e-05	0	2.51451e-05	0.0149738	0.0178847	7.61123e-05	0	0.000181397	2.51451e-05	0	0	2.51451e-05	0	2.51451e-05	2.51451e-05	0	0.000988123	2.51451e-05	0.00690188	0.000975171	-0.000661924	0	0.000470822	0	0.000101941	0.000435392	0	0	0.000261949	0.000805967	7.61123e-05	5.05148e-05	-0.00148022	0	5.06656e-05	2.52198e-05	0.000705408	0.000320282	0.00030201	5.05148e-05	0.000852672	0.000200792	0	7.7358e-05	0.0210324	0.00010155	0.003145	0.00484872	0.000585836	0.000885601	0.00355673	0.000464304	5.05148e-05	0.011904	0.000946034	0.000890158	2.51451e-05	2.51451e-05	0.000261949	5.05148e-05	-0.000605452	0.000556689	0.00375064	0.0139414	0.00352805	0.000389688	0	0.00396913	0.00401784	0.00911197	7.84395e-05	0.00272941	0.0075325	0.00996139	-0.00160999	0	0.00390445	0.000154773	-0.000232324	7.61123e-05	5.05148e-05	7.61123e-05	0.00139738	0.000261949	0	2.51451e-05	0.000234664	0.00333831	0.00589035	2.51451e-05	0.00210214	0	0.0105992	0.00363153	0.00137919	0	0.00969019	0.000101941	0	0	0.000257562	5.05148e-05	-0.000825267	0	5.05148e-05	0.0105951	2.51451e-05	0.000188053	0.0107095	2.51451e-05	0.00172164	2.51451e-05	0.00579285	2.51451e-05	0	0.00130513	0.00299768	0	0.000760349	0.00279061	2.51451e-05	2.51451e-05	0.00143486	7.61123e-05	-3.22502e-05	0.000154304	0.00802262	0.00153725	0.00622497	0.000403553	0.00165567	2.51451e-05	0	5.05148e-05	5.05148e-05	-0.000536831	0	0.000182548	5.05148e-05	2.51451e-05	0	0	2.51451e-05	0	0	7.61123e-05	0	2.51451e-05	0	0.000102248	2.51451e-05	5.05148e-05	2.51451e-05	0	5.05148e-05	0	7.61123e-05	0	5.05148e-05	0.00040667	0.00010202	5.05148e-05	0.000102256	5.05148e-05	2.51451e-05	0.000154304	0.000123546	7.64229e-05	2.51451e-05	0.000128003	0.000154304	0.000181652	2.51451e-05	2.51451e-05	2.51451e-05	0.00913123	2.51451e-05	0.000128003	7.61123e-05	0	2.51451e-05	0.000101941	0.000101941	5.05148e-05	7.61123e-05	5.05148e-05	3.79993e-05	0.000290748	0	5.05148e-05	0.000101941	0	2.52198e-05	3.79993e-05	2.51451e-05	2.51451e-05	0.000101941	2.51451e-05	5.05148e-05	5.05148e-05	2.51451e-05	0.000128003	0	2.51451e-05	2.51451e-05	0.000128003	0	0.000101941	2.51451e-05	0	0	0	0	0	0.000234664	2.51451e-05	2.51451e-05	0	5.05148e-05	0	2.51451e-05	0	0	0.000154304	0.000289489	0.000128003	0.000261949	0.000155554	2.51451e-05	0.000101941	5.08939e-05	2.51451e-05	0.000522927	7.61123e-05	0.000381827	0.000101941	0.00179043	0.000850825	0	0	5.05148e-05	-0.000692563	0.00020763	0.000556689	0.000317288	0	0.000581965	0.00545777	0.00148068	0.000128003	0.000101941	5.05148e-05	0	2.51451e-05	2.51451e-05	0.000159389	2.52198e-05	2.51451e-05	0.000180928	0.000434098	2.51451e-05	2.51451e-05	2.51451e-05	0.00179963	0.000128084	0.0170969	2.52198e-05	0.000180845	0.000432525	0.000208267	0.00690188	0.0117337	0.000128003	2.51451e-05	0.000181095	-0.000198228	0.000101941	0.00698546	0.0230565	0	0.000373679	5.05148e-05	-0.000214002	0	2.52198e-05	0.000555714	5.05148e-05	0	0	2.51451e-05	0.000180845	0.000154304	0	7.61123e-05	5.05148e-05	0.00020763	0	0	0.000128003	0.00026276	2.51451e-05	0.00272048	0.000320099	0.000612405	0.000551263	2.51451e-05	0	7.61123e-05	0.00909106	0	2.51451e-05	7.61123e-05	0	7.61123e-05	0.00888234	0.0112812	0	0.000101941	2.51451e-05	5.05148e-05	7.61123e-05	5.05148e-05	2.51451e-05	0	0.000234664	0.00632731	5.05148e-05	0	5.06656e-05	2.51451e-05	2.51451e-05	7.61123e-05	5.05148e-05	0.00946747	0.00498382	0	5.05148e-05	0.00171402	0.000187725	2.51451e-05	2.51451e-05	0	2.51451e-05	0.0111703	-0.000563733	0.000686149	2.51451e-05	7.67287e-05	0.000783924	2.51451e-05	-0.000203003	0.000187133	5.05148e-05	2.51451e-05	0.000154304	0	0.0230758	2.51451e-05	0	0	2.51451e-05	0	0.000208267	0	7.61123e-05	0.000234664	7.61123e-05	0.000101941	0	7.61123e-05	0	0.00876538	5.05148e-05	2.51451e-05	0.00974353	0.000466256	-0.000140115	0.0169932	2.51451e-05	7.9969e-05	0.000284323	0.000277997	5.08173e-05	2.51451e-05	2.51451e-05	0.000102868	0.000308579	2.52198e-05	0.00596134	0.00020763	2.51451e-05	5.10471e-05	0.00712223	0	-0.000217676	5.06656e-05	0	0.0003254	7.68882e-05	7.61123e-05	0.000705165	0.000322492	5.05148e-05	7.65701e-05	0	0	2.51451e-05	5.05148e-05	2.51451e-05	2.51451e-05	7.61123e-05	0.000102248	0	7.61123e-05	0	5.05148e-05	5.08173e-05	0.0085581	0.000316928	0.0046186	0	2.51451e-05	0.0177503	0.0096779	0	0.000346435	7.65701e-05	2.52198e-05	0	0.000932196	0.00769023	2.51451e-05	9.917e-05	0	5.05148e-05	0.000101941	0.0130771	0.0100729	5.06656e-05	0.000128003	0.00026276	0.000445294	2.52198e-05	0.000117152	0.000128391	0.000128003	0	2.51451e-05	5.05148e-05	0.000212106	7.61123e-05	5.05148e-05	0.000431152	0.00784524	0.000101941	0.000289758	0.0135112	0	2.51451e-05	0	2.51451e-05	0	0	0.00162595	0.000549141	5.05148e-05	0	2.51451e-05	0.00364184	0	0.000180845	7.63405e-05	2.51451e-05	2.53706e-05	7.61123e-05	2.51451e-05	0	0	2.5295e-05	0.000101941	0	0	2.51451e-05	0	0	0	0	2.51451e-05	0
Root.k__Bacteria.p__Proteobacteria.c__Betaproteobacteria.o__MWH.UniP1.f__.g__	0.00387247	3.8113e-05	6.42925e-05	1.25539e-05	1.25539e-05	0	0	0	0	0	1.25539e-05	1.25539e-05	0	0	0	5.09333e-05	1.25539e-05	0.000337948	0	0.00315582	2.52198e-05	0	1.25539e-05	1.25539e-05	0	2.52198e-05	1.25539e-05	2.52198e-05	0	3.79993e-05	1.25539e-05	0.000554792	1.25539e-05	2.52198e-05	1.25539e-05	1.25539e-05	1.25539e-05	1.25539e-05	1.25539e-05	1.25539e-05	2.52198e-05	0	1.25539e-05	1.25539e-05	2.52198e-05	0	2.52198e-05	0	3.79993e-05	5.10469e-05	5.10469e-05	3.83078e-05	3.79993e-05	0	5.08939e-05	1.25539e-05	0.00014452	0.00736037	0	0	6.39052e-05	2.52198e-05	9.02848e-05	1.25539e-05	0	1.25539e-05	1.25539e-05	0.000104293	0.000290544	0	1.25539e-05	1.25539e-05	0	0	0	0	0.000158397	0.000654225	-0.000350973	3.79993e-05	0.00224176	0.000944773	0.00250807	0	1.25539e-05	0	1.25539e-05	0	1.25539e-05	0	1.25539e-05	1.25539e-05	3.79993e-05	0	2.52198e-05	0.000306705	0.000172405	0.00125044	0	0	5.08939e-05	0.00280204	0.00134696	0.000384669	0	0.000702344	0.000481163	0.000624138	3.79993e-05	2.52198e-05	0.000523596	1.25539e-05	1.25539e-05	6.39052e-05	0.000611289	5.08939e-05	0.00205666	1.25539e-05	3.8113e-05	1.25539e-05	1.25539e-05	1.25539e-05	1.25539e-05	1.25539e-05	0	0	0	2.52198e-05	2.52198e-05	1.25539e-05	2.5295e-05	0	2.52198e-05	0	0.00018832	0	0	1.25539e-05	3.79993e-05	2.52198e-05	1.25539e-05	2.52198e-05	1.25539e-05	1.25539e-05	2.5295e-05	1.25539e-05	1.25539e-05	1.25539e-05	0	7.70349e-05	3.79993e-05	2.52198e-05	0	1.25539e-05	0.000260358	0	0.000229785	1.25539e-05	1.25539e-05	1.25539e-05	2.53344e-05	0.000376891	0	1.25539e-05	0	1.25539e-05	1.25539e-05	0	1.25539e-05	0	3.79993e-05	1.25539e-05	3.79993e-05	0	0.000290366	0	0	3.79993e-05	3.79993e-05	0	1.25539e-05	6.39052e-05	0.00170664	3.79993e-05	0	9.056e-05	1.25539e-05	0	0	1.25539e-05	0	1.25539e-05	1.25539e-05	0	0.000493156	1.25539e-05	0.000262694	0.000486736	0.00199038	0	0.000235027	0	5.08939e-05	0.000217346	0	0	0.000130772	0.00518305	3.79993e-05	2.52198e-05	0.000118543	0	2.5295e-05	1.25912e-05	0.0135215	0.000159889	0.000267975	2.52198e-05	0.000825194	0.00028509	0	3.86202e-05	0.000653345	8.13899e-05	0.000507948	0.00422442	0.000555556	0.000362222	0.00297913	0.000253557	2.52198e-05	-0.000303342	0.000252765	-4.44339e-05	1.25539e-05	1.25539e-05	0.000130772	2.52198e-05	0.00087525	0.000277888	0.00439031	0.00111541	0.00162281	0.00323273	0	0.000551878	0.00295767	0.00188221	3.91594e-05	0.000499727	0.00104129	0.0028178	0.000765143	0	0.00149497	7.72687e-05	0.00111073	3.79993e-05	2.52198e-05	3.79993e-05	0.000927357	0.000130772	0	1.25539e-05	0.000117152	0.002286	0.000682032	1.25539e-05	0.00652453	0	0.00274512	-0.000482413	5.48083e-05	0	0.00117938	5.08939e-05	0	0	0.000283135	2.52198e-05	0.000509477	0	2.52198e-05	-0.000403603	1.25539e-05	9.38774e-05	0.00173346	1.25539e-05	0.00155942	1.25539e-05	0.00825824	1.25539e-05	0	0.000137472	-0.000131342	0	0.000379425	0.00153086	1.25539e-05	1.25539e-05	0.000715985	3.79993e-05	0.00307779	7.70349e-05	0.0124679	-0.000780693	0.000588013	0.000201457	0.00526468	1.25539e-05	0	2.52198e-05	2.52198e-05	6.50902e-05	0	9.11335e-05	2.52198e-05	1.25539e-05	0	0	1.25539e-05	0	0	3.79993e-05	0	1.25539e-05	0	5.10469e-05	1.25539e-05	2.52198e-05	1.25539e-05	0	2.52198e-05	0	3.79993e-05	0	2.52198e-05	0.00040667	5.09333e-05	2.52198e-05	5.1051e-05	2.52198e-05	1.25539e-05	7.70349e-05	0.000104576	3.81541e-05	1.25539e-05	6.39052e-05	7.70349e-05	0.000189116	1.25539e-05	1.25539e-05	1.25539e-05	0.000601336	1.25539e-05	6.39052e-05	3.79993e-05	0	1.25539e-05	5.08939e-05	5.08939e-05	2.52198e-05	3.79993e-05	2.52198e-05	3.79993e-05	0.000145147	0	2.52198e-05	5.08939e-05	0	2.52198e-05	3.79993e-05	1.25539e-05	1.25539e-05	5.08939e-05	1.25539e-05	2.52198e-05	2.52198e-05	1.25539e-05	6.39052e-05	0	1.25539e-05	1.25539e-05	6.39052e-05	0	5.08939e-05	1.25539e-05	0	0	0	0	0	0.0229741	1.25539e-05	1.25539e-05	0	2.52198e-05	0	1.25539e-05	0	0	7.70349e-05	0.00014452	6.39052e-05	0.000130772	7.78914e-05	1.25539e-05	5.08939e-05	5.08939e-05	1.25539e-05	0.000261039	3.79993e-05	0.000190606	5.08939e-05	0.000868049	0.000424677	0	0	2.52198e-05	0.000657631	0.000103656	0.000277888	0.000158397	0	0.000581965	0.000641958	0.000626287	6.39052e-05	5.08939e-05	2.52198e-05	0	1.25539e-05	1.25539e-05	0.000159389	2.52198e-05	1.25539e-05	9.03264e-05	0	1.25539e-05	1.25539e-05	1.25539e-05	0.000902152	6.39453e-05	0.000620492	1.25912e-05	9.02848e-05	0.000215918	0.000531793	0.000262694	0.000262694	6.39052e-05	1.25539e-05	9.04095e-05	0.000298593	5.08939e-05	0.00167285	0.000796103	0	0.000186545	2.52198e-05	0.000329094	0	1.25912e-05	0.000277402	2.52198e-05	0	2.52198e-05	0	9.02848e-05	7.70349e-05	0	3.79993e-05	2.52198e-05	0.000103656	0	0	6.39052e-05	0.000131177	1.25539e-05	0.00135686	0.000159798	0.0003057	0.000275184	1.25539e-05	0	3.79993e-05	0.00185056	0	1.25539e-05	3.79993e-05	0	3.79993e-05	0.000159389	0.000641433	0	5.08939e-05	1.25539e-05	2.52198e-05	3.79993e-05	2.52198e-05	1.25539e-05	0	0.000117152	0.000405113	2.52198e-05	0	2.5295e-05	1.25539e-05	1.25539e-05	3.79993e-05	2.52198e-05	0.0001473	0.000268037	0	2.52198e-05	0.000313858	0.000187725	1.25539e-05	1.25539e-05	0	1.25539e-05	0.0066492	5.16005e-05	0.000342496	1.25539e-05	3.83066e-05	0.000391291	1.25539e-05	2.61839e-05	0.000187133	2.52198e-05	1.25539e-05	7.70349e-05	0	3.79993e-05	1.25539e-05	0	0	1.25539e-05	0	0.000103974	0	3.79993e-05	0.000117152	3.79993e-05	5.08939e-05	0	3.79993e-05	0	0.000220835	2.52198e-05	1.25539e-05	0.000235624	0.000232751	0.000255942	0.000390803	1.25539e-05	3.99218e-05	0.000243721	0.000114404	2.53706e-05	1.25539e-05	1.25539e-05	5.13558e-05	0.000224432	1.25912e-05	0.000135731	0.000103656	1.25539e-05	2.55237e-05	0.000312875	0	6.47822e-05	2.5295e-05	0	0.00016244	3.83861e-05	3.79993e-05	0.000351972	0.00016099	2.52198e-05	3.82275e-05	0	0	1.25539e-05	2.52198e-05	1.25539e-05	1.25539e-05	3.79993e-05	5.10469e-05	0	3.79993e-05	0	2.52198e-05	2.53706e-05	0.000883697	9.58114e-05	0.000181658	0	1.25539e-05	0.00220371	0.000516706	0	0.000172945	3.82275e-05	1.25912e-05	0	0.000465271	0.00138897	1.25539e-05	9.98695e-05	0	2.52198e-05	5.08939e-05	0.000431017	0.000206439	2.5295e-05	6.39052e-05	0.000131177	0.000222282	1.25912e-05	0.000117152	6.40983e-05	6.39052e-05	0	1.25539e-05	2.52198e-05	-1.05394e-05	3.79993e-05	2.52198e-05	0.000215233	0.000528821	5.08939e-05	-0.000815558	0.000457178	0	1.25539e-05	0	1.25539e-05	0	0	0.000811139	0.000164349	2.52198e-05	0	1.25539e-05	0.000820951	0	9.02848e-05	3.8113e-05	1.25539e-05	1.26663e-05	3.79993e-05	1.25539e-05	0	0	1.26287e-05	5.08939e-05	0	0	1.25539e-05	0	0	0	0	1.25539e-05	0
Root.k__Bacteria.p__Proteobacteria.c__Betaproteobacteria.o__Methylophilales.f__.g__	0.029708	0.000269219	0.000454194	8.86676e-05	8.86676e-05	0	0	0	0	0	8.86676e-05	8.86676e-05	0	0	0	0.000359785	8.86676e-05	0.00794138	0	0.0143951	0.000178133	0	8.86676e-05	8.86676e-05	0	0.000178133	8.86676e-05	0.000178133	0	0.000268408	8.86676e-05	0.00697903	8.86676e-05	0.000178133	8.86676e-05	8.86676e-05	8.86676e-05	8.86676e-05	8.86676e-05	8.86676e-05	0.000178133	0	8.86676e-05	8.86676e-05	0.000178133	0	0.000178133	0	0.000268408	0.000360595	0.000360595	-0.000516019	0.000268408	0	0.000359504	8.86676e-05	0.00102117	0.00219032	0	0	0.000451432	0.000178133	0.000637834	8.86676e-05	0	8.86676e-05	8.86676e-05	0.00721586	0.00205401	0	8.86676e-05	8.86676e-05	0	0	0	0	0.000957859	0.0214165	0.0200478	0.000268408	0.0271619	0.0114249	0.0190877	0	8.86676e-05	0	8.86676e-05	0	8.86676e-05	0	8.86676e-05	8.86676e-05	0.000268408	0	0.000178133	0.00216841	0.0124154	0.0233671	0	0	0.000359504	0.0165863	0.0214345	0.00545215	0	0.0153539	0.00483972	0.0229391	0.000268408	0.000178133	0.015809	8.86676e-05	8.86676e-05	0.0071295	0.0343395	0.000359504	0.0223674	8.86676e-05	0.000269219	8.86676e-05	8.86676e-05	8.86676e-05	8.86676e-05	8.86676e-05	0	0	0	0.000178133	0.000178133	8.86676e-05	0.000178669	0	0.000178133	8.70076e-05	0.00113898	0	0	8.86676e-05	0.000268408	0.000178133	8.86676e-05	0.000178133	8.86676e-05	8.86676e-05	0.000178669	8.86676e-05	8.86676e-05	8.86676e-05	0	0.000544205	0.000268408	0.000178133	0	8.86676e-05	0.00230984	0	0.0141061	8.86676e-05	8.86676e-05	8.86676e-05	0.00017895	0.00521519	0	8.86676e-05	0	7.58868e-05	8.86676e-05	0	8.86676e-05	0	0.000268408	8.86676e-05	0.000268408	0	0.00198	0	0	0.0117329	0.000268408	0	7.58868e-05	0.000451432	0.0300428	0.000268408	0	0.000639797	8.86676e-05	0	0	8.86676e-05	0	8.86676e-05	8.86676e-05	0	0.00343704	8.86676e-05	0.0018571	0.00175091	0.0307522	0	0.0016615	0	0.000359504	0.00153627	0	0	0.000923985	0.03974	0.000268408	0.000178133	0.000837635	0	0.000178669	8.89331e-05	0.00140466	0.00112991	-0.00269195	0.0175508	0.00609587	0.00130632	0	0.000272836	0.0233951	0.000245538	0.00279587	0.0246624	0.0256092	0.00268711	0.0480371	0.00146464	0.000178133	0.0246974	0.0309921	0.00293372	8.86676e-05	8.86676e-05	0.012203	0.000178133	0.00748988	0.00239018	0.0364883	0.021863	0.0213662	0.0139522	0	0.0224752	0.0333767	0.0246163	0.000276679	0.0127095	0.0332464	0.0283916	0.00993081	0	0.0241403	0.000545872	0.0251409	0.000268408	0.000178133	0.000268408	0.0277777	0.00065793	0	8.86676e-05	0.00522636	0.0319283	0.00513894	8.86676e-05	0.0287538	0	0.018527	0.0342085	0.0217011	0	0.0151087	0.000307678	0	0	0.00509245	0.000178133	0.00297796	0	0.000178133	0.0336661	8.86676e-05	-0.000211838	0.0253328	8.86676e-05	0.0129693	8.86676e-05	0.0412218	8.86676e-05	0	0.00250037	0.00786187	0	0.00208294	0.00486305	8.86676e-05	8.86676e-05	0.00398028	0.000268408	0.00869381	0.000544205	0.014285	0.0263404	0.0100292	0.00487765	0.0142794	8.86676e-05	0	0.000178133	0.000178133	0.000459882	0	0.000130743	0.000178133	8.86676e-05	0	0	8.86676e-05	0	0	0.000268408	0	8.86676e-05	0	0.000360595	8.86676e-05	0.000178133	8.86676e-05	0	0.000178133	0	0.000268408	0	0.000178133	0.00586163	-0.00259443	0.000178133	0.0176421	0.000178133	8.86676e-05	0.0119302	0.012057	0.000269395	8.86676e-05	0.000451432	0.000465745	0.00133424	8.86676e-05	8.86676e-05	8.86676e-05	0.00759734	8.86676e-05	0.000451432	0.000268408	0	8.86676e-05	0.0095777	0.000359504	0.000178133	0.000268408	0.000178133	0.000268408	0.00102564	0	0.000178133	0.000359504	0	0.000178133	0.000229716	8.86676e-05	8.86676e-05	0.000359504	8.86676e-05	0.000178133	0.000178133	8.86676e-05	0.000451432	0	8.86676e-05	8.86676e-05	0.000451432	0	0.000359504	8.86676e-05	0	0	0	0	0	0.000827711	8.86676e-05	8.86676e-05	0	0.000178133	0	8.86676e-05	0	0	0.000465745	0.00102117	0.000451432	0.000923985	0.000549832	8.86676e-05	0.000359504	0.000359504	8.86676e-05	0.0134444	0.000268408	0.00114899	0.000359504	0.00813004	0.00393556	0	0	0.000178133	0.00223017	0.000732332	0.00350204	0.00111927	0	0.00860824	0.00515439	0.00483414	0.000451432	0.000256009	0.000152456	0	8.86676e-05	8.86676e-05	0.000963904	0.000152456	8.86676e-05	0.00063813	0.011842	8.86676e-05	8.86676e-05	8.86676e-05	0.00859663	0.000386595	-0.00022231	8.89331e-05	0.000637834	0.00165995	0.000734596	0.00278212	0.0018571	0.000386351	8.86676e-05	0.000638439	-0.00264673	0.000359504	0.019338	0.00285915	0	0.00131829	0.000178133	0.00388331	0	8.89331e-05	0.00196114	0.000178133	0	0.000178133	8.86676e-05	0	0.00719595	0	0.000268408	0.000178133	0.000732332	0	0	0.000451432	0.000793213	8.86676e-05	0.0156126	0.00112927	0.0197631	0.0019453	8.86676e-05	0	0.000268408	0.0202709	0	8.86676e-05	0.000268408	0	0.000268408	0.00251077	0.00364521	0	0.000359504	8.86676e-05	0.000178133	0.000268408	0.000178133	8.86676e-05	0	0.000589386	0.00333324	0.000178133	0	0.000178669	8.86676e-05	8.86676e-05	0.0095126	0.000178133	0.0254532	0.00664943	0	0.000178133	0.00408264	0.00132671	8.86676e-05	8.86676e-05	0	8.86676e-05	0.0206445	0.000364543	0.00242204	8.86676e-05	0.000270599	0.00276754	8.86676e-05	0.000185006	0.00503876	0.000178133	8.86676e-05	0.000544205	0	0.000268408	8.86676e-05	0	0	8.86676e-05	0	0.00514667	0	0.000268408	0.000827711	0.000268408	0.000359504	0	0.000268408	0	0.00156115	0.000178133	8.86676e-05	0.00526727	0.00359646	0.00352596	0.00700784	8.86676e-05	-6.42751e-05	0.00739034	0.000789681	0.000179208	8.86676e-05	8.86676e-05	0.000362797	0.0026953	8.89331e-05	0.000959385	0.000732332	8.86676e-05	0.000180299	0.00304457	0	0.000457686	0.000178669	0	0.00320276	0.000271166	0.000268408	0.0037548	0.00375509	0.000178133	0.000270035	0	0	8.86676e-05	0.000178133	8.86676e-05	8.86676e-05	0.000268408	0.000360595	0	0.000268408	0	0.000178133	0.000179208	0.0122745	0.0102185	0.000730596	0	8.86676e-05	0.0183166	0.00832981	0	0.00122216	0.00948823	8.89331e-05	0	0.00313476	0.00697023	8.86676e-05	0.000502736	0	0.000178133	0.000359504	0.00451766	0.011001	0.000178669	0.000451432	0.000926869	0.00887971	8.89331e-05	0.000827711	0.00818988	0.00820164	0	8.86676e-05	0.000178133	0.000510386	0.000229716	0.000178133	0.00108306	0.0190725	0.000359504	0.00102212	0.0177004	0	8.86676e-05	0	8.86676e-05	0	0	0.00236548	-0.000397856	0.000178133	0	8.86676e-05	0.00582076	0	0.000637834	0.000269219	8.86676e-05	8.94689e-05	0.000268408	8.86676e-05	0	0	8.92002e-05	0.000359504	0	0	8.86676e-05	0	0	0	0	8.86676e-05	0
Root.k__Bacteria.p__Proteobacteria.c__Betaproteobacteria.o__Methylophilales.f__Methylophilaceae.g__	0.0262573	0.000230409	0.010422	7.58868e-05	7.58868e-05	0	0	0	0	0	7.58868e-05	7.58868e-05	0	0	0	0.000307918	7.58868e-05	0.00204472	0	0.0202914	0.000152456	0	7.58868e-05	7.58868e-05	0	0.000152456	7.58868e-05	0.000152456	0	0.000229716	7.58868e-05	0.00291648	7.58868e-05	0.000152456	7.58868e-05	7.58868e-05	7.58868e-05	7.58868e-05	7.58868e-05	7.58868e-05	0.000152456	0	7.58868e-05	7.58868e-05	0.000152456	0	0.000152456	0	0.000229716	0.000256784	0.000256784	0.000231595	0.000191141	0	0.000307678	7.58868e-05	0.00087391	0.0270117	0	0	0.000386351	0.000152456	0.000545872	7.58868e-05	0	7.58868e-05	7.58868e-05	0.000630622	0.00113109	0	7.58868e-05	7.58868e-05	0	0	0	0	0.000957859	0.00840878	0.00874295	0.000191141	0.0141985	0.0067061	0.0150815	0	7.58868e-05	0	7.58868e-05	0	0.0183414	0	7.58868e-05	6.31444e-05	0.000191141	0	0.000126855	0.00185553	0.00568191	0.0151732	0	0	0.0126135	0.0127405	0.0305181	-0.000982897	0	0.0228164	0.00670487	0.00669621	0.000229716	0.000152456	0.014969	6.31444e-05	7.58868e-05	0.000386351	0.00906281	0.000307678	0.0133904	7.58868e-05	0.000191717	7.58868e-05	7.58868e-05	6.31444e-05	6.31444e-05	7.58868e-05	0	0	0	0.000152456	0.000152456	7.58868e-05	0.0183671	0	0.000152456	-0.001025	0.00113898	0	0	7.58868e-05	0.000229716	0.000126855	7.58868e-05	0.000126855	7.58868e-05	7.58868e-05	0.000127236	7.58868e-05	7.58868e-05	7.58868e-05	0	0.000465745	0.000191141	0.000152456	0	6.31444e-05	0.0225954	0	0.00115632	7.58868e-05	7.58868e-05	7.58868e-05	0.012472	0.00195774	0	7.58868e-05	0	7.58868e-05	7.58868e-05	0	7.58868e-05	0	0.000229716	7.58868e-05	0.000229716	0	0.00175657	0	0	0.000229716	0.000229716	0	7.58868e-05	0.000321468	0.0180245	0.000229716	0	0.000547549	7.58868e-05	0	0	7.58868e-05	0	7.58868e-05	7.58868e-05	0	0.000220105	7.58868e-05	0.00158916	0.00212414	0.0185803	0	0.00201176	0	0.000307678	0.0132902	0	0	0.000790749	0.0275651	0.000229716	0.000152456	1.9848e-05	0	0.000152913	7.61137e-05	0.00387561	0.0167276	0.00200121	0.000152456	0.00790012	0.00115174	0	-7.22093e-05	0.0196604	0.000365263	0.00352337	0.0124964	0.00606601	0.00237471	0.0322663	-0.001109	0.000126855	0.00569437	0.0129677	0.0159729	7.58868e-05	7.58868e-05	0.000525525	0.000152456	0.0085053	0.00210767	0.0173555	-0.00066364	0.0276475	0.0308941	0	0.0240819	0.0174901	0.0321253	0.00023655	0.0252809	0.0192607	0.0443703	0.00667589	0	0.0106257	0.00046717	0.0105602	0.000191141	0.000152456	0.000191141	0.0209857	0.000790749	0	7.58868e-05	0.0165914	0.0173109	0.00940693	7.58868e-05	0.0385553	0	0.0197995	0.0220746	0.0133438	0	0.00629086	0.000256009	0	0	0.0116533	0.000152456	0.000930823	0	0.01251	0.0180964	7.58868e-05	0.000566082	0.00119291	7.58868e-05	0.0128133	7.58868e-05	0.0308961	7.58868e-05	0	0.000404182	0.0158503	0	0.00150844	0.00605995	7.58868e-05	7.58868e-05	0.0209198	0.000191141	0.0140595	0.000387527	0.00872377	0.00987739	0.0028885	0.00143875	0.0139889	7.58868e-05	0	0.000152456	0.0290089	0.000393571	0	0.000551044	0.000152456	7.58868e-05	0	0	7.58868e-05	0	0	0.000229716	0	7.58868e-05	0	0.000256784	7.58868e-05	0.000152456	7.58868e-05	0	0.000126855	0	0.000229716	0	0.000152456	0.00553812	0.000256052	0.000152456	0.000308635	0.000152456	7.58868e-05	0.000465745	0.000632348	0.000230659	7.58868e-05	0.000386351	0.000465745	0.00114385	7.58868e-05	7.58868e-05	7.58868e-05	0.00292394	7.58868e-05	0.000386351	0.000229716	0	7.58868e-05	0.000307678	0.000307678	0.000152456	0.0184438	0.000126855	0.000229716	0.000730294	0	0.000152456	0.000307678	0	0.000152456	0.000229716	7.58868e-05	7.58868e-05	0.000307678	7.58868e-05	0.000152456	0.000152456	6.31444e-05	0.000321468	0	7.58868e-05	7.58868e-05	0.000386351	0	0.000256009	7.58868e-05	0	0	0	0	0	0.000708363	7.58868e-05	7.58868e-05	0	0.000152456	0	6.31444e-05	0	0	0.000465745	0.0188762	0.000386351	0.0129377	0.000228389	7.58868e-05	0.000307678	0.000256009	7.58868e-05	0.00132218	0.000229716	0.012196	0.000307678	0.00497509	0.00630503	0	0	0.000152456	0.00141273	0.000626741	0.0129098	0.000957859	0	0.0140886	0.0184528	0.0115263	0.000386351	0.000307678	0.000152456	0	7.58868e-05	7.58868e-05	0.00936705	0.000152456	7.58868e-05	0.000454404	0.00937736	7.58868e-05	7.58868e-05	7.58868e-05	0.0223919	0.000386595	0.0145347	7.61137e-05	0.000545872	0.00130593	0.00634808	0.00251596	0.00850176	0.000386351	7.58868e-05	0.000454825	0.0123236	0.000307678	0.0249812	0.00764408	0	0.00112816	0.000152456	0.0126012	0	6.33329e-05	0.00266146	0.000152456	0	0.000152456	7.58868e-05	0.000545872	0	0	0.000191141	0.000126855	0.000626741	0	0	0.000386351	0.000793213	7.58868e-05	0.0172635	0.000372435	0.00177447	0.00162079	7.58868e-05	0	0.037743	0.0310302	0	7.58868e-05	0.000229716	0	0.0209578	0.000963904	0.00320548	0	0.0103933	7.58868e-05	0.000152456	0.000229716	0.000152456	7.58868e-05	0	0.000708363	0.00245167	0.000152456	0	0.000152913	6.31444e-05	7.58868e-05	0.000191141	0.000152456	0.0341068	0.0221282	0	0.000152456	0.00693078	0.000944613	7.58868e-05	7.58868e-05	0	7.58868e-05	0.0382483	0.000311983	0.00207248	7.58868e-05	0.000231588	0.00982973	7.58868e-05	-0.000367483	0.00571633	0.000152456	7.58868e-05	0.000465745	0	0.000229716	7.58868e-05	0	0	7.58868e-05	0	0.000628675	0	0.000229716	0.00597483	0.0209578	0.000256009	0	0.000229716	0	0.0157928	0.01251	7.58868e-05	0.037285	0.0226401	0.0185111	0.031707	7.58868e-05	0.0142372	0.0111834	-0.000535704	0.000153374	7.58868e-05	7.58868e-05	0.000310492	0.0181577	0.0183288	0.0407021	0.000626741	7.58868e-05	0.000154306	0.0285839	0	0.0186784	0.0183799	0	0.0107441	0.000232072	0.0103412	0.0502976	0.0020193	0.000152456	0.000231106	0	0	7.58868e-05	0.000126855	7.58868e-05	7.58868e-05	0.000229716	0.0259795	0	0.000229716	0	0.01251	0.000153374	0.0252595	0.000637878	0.00013898	0	7.58868e-05	0.0257364	0.01445	0	0.0010459	0.0103167	7.61137e-05	0	0.00860811	0.0139808	7.58868e-05	-0.00011568	0	0.000152456	0.000307678	0.0352869	0.0248293	0.000152913	0.0079319	0.000659976	0.0102148	7.61137e-05	0.00597483	0.000387527	0.000386351	0	6.31444e-05	0.000152456	0.000402864	0.000191141	0.000152456	0.0042067	0.0230947	0.000307678	0.000874729	0.00276723	0	7.58868e-05	0	7.58868e-05	0	0	0.00582016	0.000994171	0.000152456	0	7.58868e-05	0.0051676	0	0.000545872	0.000191717	7.58868e-05	7.65715e-05	0.000191141	7.58868e-05	0	0	6.35225e-05	0.000307678	0	0	7.58868e-05	0	0	0	0	7.58868e-05	0
Root.k__Bacteria.p__Proteobacteria.c__Betaproteobacteria.o__Methylophilales.f__Methylophilaceae.g__Methylobacillus	0	0	0	0	0	0	0	0	0	0	0	0	0	0	0	0	0	0	0	0	0	0	0	0	0	0	0	0	0	0	0	0	0	0	0	0	0	0	0	0	0	0	0	0	0	0	0	0	0	0	0	0	0	0	0	0	0	0	0	0	0	0	0	0	0	0	0	0	0	0	0	0	0	0	0	0	0	0	0	0	0	0	0	0	0	0	0	0	0	0	0	0	0	0	0	0	0	0	0	0	0	0	0	0	0	0	0	0	0	0	0	0	0	0	0	0	0	0	0	0	0	0	0	0	0	0	0	0	0	0	0	0	0	0	0	0	0	0	0	0	0	0	0	0	0	0	0	0	0	0	0	0	0	0	0	0	0	0	0	0	0	0	0	0	0	0	0	0	0	0	0	0	0	0	0	0	0	0	0	0	0	0	0	0	0	0	0	0	0	0	0	0	0	0	0	0	0	0	0	0	0	0	0	0	0	0	0	0	0	0	0	0	0	0	0	0	0	0	0	0	0	0	0	0	0	0	0	0	0	0	0	0	0	0	0	0	0	0	0	0	0	0	0	0	0	0	0	0	0	0	0	0	0	0	0	0	0	0	0	0	0	0	0	0	0	0	0	0	0	0	0	0	0	0	0	0	0	0	0	0	0	0	0	0	0	0	0	0	0	0	0	0	0	0	0	0	0	0	0	0	0	0	0	0	0	0	0	0	0	0	0	0	0	0	0	0	0	0	0	0	0	0	0	0	0	0	0	0	0	0	0	0	0	0	0	0	0	0	0	0	0	0	0	0	0	0	0	0	0	0	0	0	0	0	0	0	0	0	0	0	0	0	0	0	0	0	0	0	0	0	0	0	0	0	0	0	0	0	0	0	0	0	0	0	0	0	0	0	0	0	0	0	0	0	0	0	0	0	0	0	0	0	0	0	0	0	0	0	0	0	0	0	0	0	0	0	0	0	0	0	0	0	0	0	0	0	0	0	0	0	0	0	0	0	0	0	0	0	0	0	0	0	0	0	0	0	0	0	0	0	0	0	0	0	0	0	0	0	0	0	0	0	0	0	0	0	0	0	0	0	0	0	0	0	0	0	0	0	0	0	0	0	0	0	0	0	0	0	0	0	0	0	0	0	0	0	0	0	0	0	0	0	0	0	0	0	0	0	0	0	0	0	0	0	0	0	0	0	0	0	0	0	0	0	0	0	0	0	0	0	0	0	0	0	0	0	0	0	0	0	0	0	0	0	0	0	0	0	0	0	0	0	0	0	0	0	0	0	0	0	0	0	0	0	0	0	0	0	0	0	0	0	0	0	0	0	0	0	0	0	0	0	0	0	0	0	0	0	0	0	0	0	0	0	0	0	0	0	0	0	0	0	0	0	0	0	0	0	0	0	0	0	0	0	0	0	0	0	0	0	0	0	0	0	0	0	0	0	0	0	0	0	0	0	0	0	0	0	0	0	0	0	0	0	0	0	0	0	0	0	0	0	0	0	0	0	0	0	0	0	0	0	0	0	0	0	0
Root.k__Bacteria.p__Proteobacteria.c__Betaproteobacteria.o__Methylophilales.f__Methylophilaceae.g__Methylotenera	0.0159849	0.000114683	0.0241234	3.77738e-05	3.77738e-05	0	0	0	0	0	3.77738e-05	3.77738e-05	0	0	0	0.000153261	3.77738e-05	0.00103842	0	0.00905844	7.58855e-05	0	3.77738e-05	3.77738e-05	0	7.58855e-05	3.77738e-05	7.58855e-05	0	0.00011434	3.77738e-05	0.00166778	3.77738e-05	7.58855e-05	3.77738e-05	3.77738e-05	3.77738e-05	3.77738e-05	3.77738e-05	3.77738e-05	7.58855e-05	0	3.77738e-05	3.77738e-05	7.58855e-05	0	7.58855e-05	0	0.00011434	0.000102248	0.000102248	0.000115271	7.61123e-05	0	0.000153142	3.77738e-05	0.00043491	0.0181091	0	0	0.000192296	7.58855e-05	0.000271682	3.77738e-05	0	3.77738e-05	3.77738e-05	0.000313846	0.000582039	0	3.77738e-05	3.77738e-05	0	0	0	0	0.000476677	0.00452548	0.00324269	7.61123e-05	0.00785222	0.00284684	0.00481721	0	3.77738e-05	0	3.77738e-05	0	3.77738e-05	0	3.77738e-05	2.51451e-05	0.00011434	0	5.05148e-05	0.000923155	0.000518839	0.00923459	0	0	0.000153142	-0.000295073	0.00885561	0.000780555	0	0.00305575	0.00144864	0.00379227	0.00011434	7.58855e-05	0.00603481	2.51451e-05	3.77738e-05	0.000192296	-4.90283e-07	0.000153142	0.00439481	3.77738e-05	7.63405e-05	3.77738e-05	3.77738e-05	2.51451e-05	2.51451e-05	3.77738e-05	0	0	0	7.58855e-05	7.58855e-05	3.77738e-05	5.06656e-05	0	7.58855e-05	0.001864	0.00056676	0	0	3.77738e-05	0.00011434	5.05148e-05	3.77738e-05	5.05148e-05	3.77738e-05	3.77738e-05	5.06656e-05	3.77738e-05	3.77738e-05	3.77738e-05	0	0.000231808	7.61123e-05	7.58855e-05	0	2.51451e-05	0.00052156	0	0.000691563	3.77738e-05	3.77738e-05	3.77738e-05	7.62311e-05	0.000638496	0	3.77738e-05	0	3.77738e-05	3.77738e-05	0	3.77738e-05	0	0.00011434	3.77738e-05	0.00011434	0	0.000873954	0	0	0.00011434	7.61123e-05	0	3.77738e-05	0.000128003	0.00958315	0.00011434	0	0.00231082	3.77738e-05	0	0	3.77738e-05	0	3.77738e-05	3.77738e-05	0	-0.00181469	3.77738e-05	0.000790664	0.00636909	0.0124756	0	0.000235027	0	0.000153142	0.000662254	0	0	0.000393532	0.0231762	0.00011434	7.58855e-05	0.00579109	0	0.019401	3.78862e-05	0.000863433	0.00818042	0.000206293	7.58855e-05	0.000715788	0.000650086	0	9.71978e-05	0.0130225	7.62391e-05	0.0069001	0.00480926	0.00128153	0.00109059	0.00516617	-0.00164218	5.05148e-05	0.00280373	0.00296157	0.00701617	3.77738e-05	3.77738e-05	0.000393532	7.58855e-05	0.00146228	0.00083641	0.000904211	0.00314589	0.00124958	0.00934702	0	0.00135952	0.000165185	0.0292697	-0.000405282	0.0115901	0.00246809	0.0125756	0.0016122	0	0.00201795	0.000232513	0.0214326	7.61123e-05	7.58855e-05	7.61123e-05	0.0144616	0.000393532	0	3.77738e-05	0.00817302	0.00588722	0.00675131	3.77738e-05	0.00316081	0	0.0269058	0.000894866	0.00171678	0	0.0106363	0.000153142	0	0	0.00655629	7.58855e-05	-0.00137033	0	7.58855e-05	0.0195182	3.77738e-05	0.000280871	0.0144731	3.77738e-05	0.0065142	3.77738e-05	0.00986866	3.77738e-05	0	0.00117431	0.00419778	0	0.0012781	0.00161264	0.0208554	3.77738e-05	0.00215666	0.00011434	0.00176038	0.000154304	0.00327262	0.00181193	0.00319033	0.000606294	0.0027996	3.77738e-05	0	5.05148e-05	0.0208681	6.50902e-05	0	9.11335e-05	7.58855e-05	3.77738e-05	0	0	3.77738e-05	0	0	0.00011434	0	3.77738e-05	0	0.000102248	3.77738e-05	7.58855e-05	3.77738e-05	0	5.05148e-05	0	0.00011434	0	7.58855e-05	0.000867342	0.000101866	7.58855e-05	0.000153616	7.58855e-05	3.77738e-05	0.000231808	0.000314701	0.0208812	3.77738e-05	0.000192296	0.000231808	0.000569168	3.77738e-05	3.77738e-05	3.77738e-05	0.00222031	3.77738e-05	0.000192296	0.00011434	0	3.77738e-05	0.000153142	0.000153142	7.58855e-05	0.00011434	5.05148e-05	0.00011434	0.000290748	0	7.58855e-05	0.000153142	0	7.58855e-05	0.00011434	3.77738e-05	3.77738e-05	0.000153142	3.77738e-05	7.58855e-05	7.58855e-05	2.51451e-05	0.000128003	0	3.77738e-05	3.77738e-05	0.000192296	0	5.08939e-05	3.77738e-05	0	0	0	0	0	0.000352539	3.77738e-05	3.77738e-05	0	7.58855e-05	0	2.51451e-05	0	0	0.000231808	0.00043491	0.000192296	0.000393532	0.000234393	3.77738e-05	0.000153142	0.000101941	3.77738e-05	0.000785669	0.00011434	0.0117587	0.000153142	0.0061696	0.0126557	0	0	7.58855e-05	0.0122071	0.000311924	0	0.000476677	0	0.0154179	0.00182433	0.0153053	0.000192296	0.000153142	7.58855e-05	0	3.77738e-05	3.77738e-05	0.0151	7.58855e-05	3.77738e-05	0.000180928	0.00130676	3.77738e-05	3.77738e-05	3.77738e-05	0.00390013	0.000192417	0.00694291	0.00590757	0.000271682	0.000649826	0.0108073	0.0173731	0.000790664	0.000192296	3.77738e-05	0.000272058	0.00983816	0.000153142	0.0049729	0.0251117	0	0.000561403	7.58855e-05	0.00427341	0	2.52198e-05	0.0199385	7.58855e-05	0	7.58855e-05	3.77738e-05	0.000271682	0.000154304	0	0	5.05148e-05	0.000311924	0	0	0.000192296	0.000394753	3.77738e-05	0.00398204	0.000480908	0.00476811	0.00473387	3.77738e-05	0	0.00011434	0.0228307	0	3.77738e-05	0.00011434	0	0.0127784	0.000479671	0.00197148	0	0.000153142	3.77738e-05	7.58855e-05	0.00011434	7.58855e-05	3.77738e-05	0	0.000352539	0.00164237	7.58855e-05	0	7.61123e-05	2.51451e-05	3.77738e-05	0.00011434	7.58855e-05	0.00388298	0.0210632	0	7.58855e-05	0.00784925	0.000564963	3.77738e-05	3.77738e-05	0	3.77738e-05	0.00934314	0.00640654	0.00165113	3.77738e-05	0.000115151	0.00600286	3.77738e-05	-0.00022919	0.000563177	7.58855e-05	3.77738e-05	0.000154304	0	0.00011434	3.77738e-05	0	0	3.77738e-05	0	0.00074006	0	0.00011434	0.000234664	0.0127784	0.000101941	0	0.00011434	0	0.0108374	7.58855e-05	3.77738e-05	0.0213644	0.0278211	0.00178538	0.0442251	3.77738e-05	0.0141578	-0.000211532	0.00098736	7.63405e-05	3.77738e-05	3.77738e-05	0.0171559	0.00337284	3.78862e-05	0.0245807	0.000311924	3.77738e-05	2.55237e-05	0.00690426	0	6.47822e-05	7.61123e-05	0	0.00254566	0.000115275	7.61123e-05	0.0211426	0.00182798	2.52198e-05	7.65701e-05	0	0	3.77738e-05	7.58855e-05	3.77738e-05	3.77738e-05	7.61123e-05	0.000153604	0	0.00011434	0	7.58855e-05	2.53706e-05	0.0194243	0.00322933	8.98704e-05	0	3.77738e-05	0.0213866	0.015752	0	0.000520471	0.000115029	0.0289454	0	0.00903481	0.00178925	3.77738e-05	0.000297029	0	7.58855e-05	0.000153142	0.0277357	0.0340881	7.61123e-05	0.000128003	0.000394753	0.00297977	3.78862e-05	0.000234664	0.000192879	0.000192296	0	2.51451e-05	7.58855e-05	0.000211785	7.61123e-05	7.58855e-05	0.000647759	0.00123389	0.000153142	0.000435315	0.00313621	0	3.77738e-05	0	3.77738e-05	0	0	0.00244448	0.000494651	7.58855e-05	0	3.77738e-05	0.00422591	0	0.000271682	7.63405e-05	3.77738e-05	1.26663e-05	7.61123e-05	3.77738e-05	0	0	2.5295e-05	0.000153142	0	0	3.77738e-05	0	0	0	0	3.77738e-05	0
Root.k__Bacteria.p__Proteobacteria.c__Betaproteobacteria.o__Neisseriales.f__Neisseriaceae.g__	0.0151377	7.63405e-05	0.00012878	2.51451e-05	2.51451e-05	0	0	0	0	0	2.51451e-05	2.51451e-05	0	0	0	0.00010202	2.51451e-05	0.000677021	0	0.0123037	5.05148e-05	0	2.51451e-05	2.51451e-05	0	5.05148e-05	2.51451e-05	5.05148e-05	0	7.61123e-05	2.51451e-05	0.000861656	2.51451e-05	5.05148e-05	2.51451e-05	2.51451e-05	2.51451e-05	2.51451e-05	2.51451e-05	2.51451e-05	5.05148e-05	0	2.51451e-05	2.51451e-05	5.05148e-05	0	5.05148e-05	0	7.61123e-05	5.10469e-05	5.10469e-05	7.67312e-05	3.79993e-05	0	0.000101941	2.51451e-05	0.000289489	0.0321217	0	0	0.000128003	5.05148e-05	0.000180845	2.51451e-05	0	2.51451e-05	1.25539e-05	0.000208908	0.000251851	0	2.51451e-05	2.51451e-05	0	0	0	0	0.000317288	0.0148384	0.0016113	3.79993e-05	0.00214103	0.00189371	0.00312429	0	2.51451e-05	0	2.51451e-05	0	2.51451e-05	0	2.51451e-05	1.25539e-05	7.61123e-05	0	2.52198e-05	0.000614421	0.00034535	0.00662936	0	0	0.000101941	0.00251925	0.00226727	-0.00026716	0	0.00169274	0.00096404	0.00275746	7.61123e-05	5.05148e-05	0.000523596	1.25539e-05	2.51451e-05	0.000128003	0.00204705	0.000101941	0.0029374	2.51451e-05	3.8113e-05	2.51451e-05	2.51451e-05	1.25539e-05	1.25539e-05	2.51451e-05	0	0	0	5.05148e-05	5.05148e-05	2.51451e-05	2.5295e-05	0	5.05148e-05	0.000220477	0.000377239	0	0	2.51451e-05	7.61123e-05	2.52198e-05	2.51451e-05	2.52198e-05	2.51451e-05	2.51451e-05	2.5295e-05	2.51451e-05	2.51451e-05	2.51451e-05	0	0.000154304	3.79993e-05	5.05148e-05	0	1.25539e-05	0.00052156	0	0.000460304	2.51451e-05	2.51451e-05	2.51451e-05	-0.00118264	-0.0010581	0	2.51451e-05	0	2.51451e-05	2.51451e-05	0	2.51451e-05	0	7.61123e-05	2.51451e-05	7.61123e-05	0	0.000581682	0	0	7.61123e-05	7.61123e-05	0	2.51451e-05	6.39052e-05	0.00760688	7.61123e-05	0	0.000181397	2.51451e-05	0	0	2.51451e-05	0	2.51451e-05	2.51451e-05	0	-0.00381803	2.51451e-05	0.000526247	0.000975171	0.0101044	0	0.000235027	0	0.000101941	0.000435392	0	0	0.000261949	0.0163743	7.61123e-05	5.05148e-05	-0.000693351	0	5.06656e-05	2.52198e-05	0.000429283	0.0161358	0.000433564	5.05148e-05	0.000524403	0.000459451	0	7.7358e-05	0.00188936	0.000163041	0.00101775	0.0169006	0.000723776	0.00072575	0.0134542	-0.000692742	2.52198e-05	0.00896462	0.0271164	0.0126139	2.51451e-05	2.51451e-05	0.000261949	5.05148e-05	0.000580084	0.000556689	0.0234672	0.00148173	0.0101429	0.0265298	0	0.00435293	0.0105587	0.00577827	7.84395e-05	0.0280654	0.00996032	0.0177545	0.00750478	0	0.00757488	0.000154773	0.00686255	3.79993e-05	5.05148e-05	3.79993e-05	0.0276065	0.000261949	0	2.51451e-05	0.016171	0.015906	0.000312307	2.51451e-05	0.00210214	0	0.018	0.00125837	0.00106887	0	0.00236411	0.000101941	0	0	-0.000498154	5.05148e-05	9.03389e-05	0	5.05148e-05	-0.000152205	2.51451e-05	0.000188053	0.000999915	2.51451e-05	0.00544301	2.51451e-05	0.0132065	2.51451e-05	0	0.00239079	0.0131664	0	0.000760349	0.000894039	2.51451e-05	2.51451e-05	0.00143486	7.61123e-05	0.00863327	7.70349e-05	0.00105236	0.00105629	0.00212402	0.000403553	0.00138732	2.51451e-05	0	5.05148e-05	0.028958	0.000130381	0	0.000182548	5.05148e-05	2.51451e-05	0	0	2.51451e-05	0	0	7.61123e-05	0	2.51451e-05	0	5.10469e-05	2.51451e-05	5.05148e-05	2.51451e-05	0	2.52198e-05	0	7.61123e-05	0	5.05148e-05	0.000678896	5.07806e-05	5.05148e-05	0.000102256	5.05148e-05	2.51451e-05	0.000154304	0.000209476	7.64229e-05	2.51451e-05	0.000128003	0.000154304	0.000378838	2.51451e-05	2.51451e-05	2.51451e-05	0.00138281	2.51451e-05	0.000128003	7.61123e-05	0	2.51451e-05	0.000101941	0.000101941	5.05148e-05	7.61123e-05	2.52198e-05	7.61123e-05	0.000145147	0	5.05148e-05	0.000101941	0	5.05148e-05	7.61123e-05	2.51451e-05	2.51451e-05	0.000101941	2.51451e-05	5.05148e-05	5.05148e-05	1.25539e-05	6.39052e-05	0	2.51451e-05	2.51451e-05	0.000128003	0	5.08939e-05	2.51451e-05	0	0	0	0	0	0.000234664	2.51451e-05	2.51451e-05	0	5.05148e-05	0	1.25539e-05	0	0	0.000154304	0.000289489	0.000128003	0.000261949	0.000156022	2.51451e-05	0.000101941	5.08939e-05	2.51451e-05	0.000522927	7.61123e-05	0.0114578	0.000101941	-0.000606143	0.000850825	0	0	5.05148e-05	0.00114569	0.00020763	0.000277888	0.000317288	0	0.00116604	0.00163173	0.0012549	0.000128003	0.000101941	5.05148e-05	0	2.51451e-05	2.51451e-05	0.000319278	5.05148e-05	2.51451e-05	9.03264e-05	0.000869683	2.51451e-05	2.51451e-05	2.51451e-05	0.00191192	0.000128084	0.00135676	2.52198e-05	0.000180845	0.000432525	0.000635766	0.000526247	0.000526247	0.000128003	2.51451e-05	0.000181095	0.00151529	0.000101941	0.00169711	0.000296324	0	0.000373679	5.05148e-05	0.000659364	0	1.25912e-05	0.00182466	5.05148e-05	0	5.05148e-05	2.51451e-05	0.000180845	7.70349e-05	0	3.79993e-05	0	0.00020763	0	0	0.000128003	0.00026276	2.51451e-05	0.00835077	-0.000164958	0.000612405	0.000551263	2.51451e-05	0	7.61123e-05	0.0174766	0	2.51451e-05	7.61123e-05	0	0.0208556	0.000319278	-0.000766156	0	0.000101941	2.51451e-05	5.05148e-05	7.61123e-05	5.05148e-05	2.51451e-05	0	0.000234664	0.000811612	5.05148e-05	0	5.06656e-05	1.25539e-05	2.51451e-05	7.61123e-05	5.05148e-05	0.0021819	0.0147978	0	5.05148e-05	0.000628777	0.000376044	2.51451e-05	2.51451e-05	0	2.51451e-05	0.00498868	0.000103358	0.000686149	2.51451e-05	7.67287e-05	0.000783924	2.51451e-05	-0.000202964	0.000374858	5.05148e-05	2.51451e-05	0.000154304	0	7.61123e-05	2.51451e-05	0	0	2.51451e-05	0	0.000208267	0	7.61123e-05	0.000234664	0.0208556	5.08939e-05	0	7.61123e-05	0	0.000442392	5.05148e-05	2.51451e-05	0.0174907	0.0139596	0.00364172	0.0228756	2.51451e-05	0.0144967	-0.000635733	0.000229153	5.08173e-05	2.51451e-05	2.51451e-05	0.000102868	6.22694e-05	2.52198e-05	0.0287902	0.00020763	2.51451e-05	5.11244e-05	0.000626803	0	0.000129763	5.06656e-05	0	0.0003254	7.68882e-05	7.61123e-05	0.0192602	0.000322492	5.05148e-05	7.65701e-05	0	0	2.51451e-05	5.05148e-05	2.51451e-05	2.51451e-05	7.61123e-05	0.000102248	0	7.61123e-05	0	5.05148e-05	5.08173e-05	0.0105489	-0.000158582	-0.000311048	0	2.51451e-05	0.0247727	0.00732397	0	0.0147327	7.65701e-05	2.52198e-05	0	0.000932196	0.00133166	2.51451e-05	0.000200074	0	5.05148e-05	0.000101941	0.0121845	0.0195747	5.06656e-05	0.000128003	0.00026276	0.000445294	2.52198e-05	0.000234664	0.000128391	0.000128003	0	1.25539e-05	5.05148e-05	0.000105887	3.79993e-05	5.05148e-05	0.000431152	0.00105954	0.000101941	0.000289758	0.000915952	0	2.51451e-05	0	2.51451e-05	0	0	0.00162595	-6.38645e-05	5.05148e-05	0	2.51451e-05	0.00164538	0	0.000180845	3.8113e-05	2.51451e-05	2.53706e-05	3.79993e-05	2.51451e-05	0	0	1.26287e-05	0.000101941	0	0	2.51451e-05	0	0	0	0	2.51451e-05	0
Root.k__Bacteria.p__Proteobacteria.c__Betaproteobacteria.o__Neisseriales.f__Neisseriaceae.g__Aquitalea	0.0307914	0.000308148	0.00835362	0.000101487	0.000101487	0	0	0	0	0	0.000101487	0.000101487	0	0	0	0.000411811	0.000101487	0.000682168	0	0.0115596	0.000203889	0	0.000101487	0.000101487	0	0.000203889	0.000101487	0.000203889	0	0.000307219	0.000101487	0.00410684	0.000101487	0.000203889	0.000101487	0.000101487	0.000101487	0.000101487	0.000101487	0.000101487	0.000203889	0	0.000101487	0.000101487	0.000203889	0	0.000203889	0	0.000307219	0.000360595	0.000360595	0.00030974	0.000307219	0	0.000411489	0.000101487	0.00102117	0.00510416	0	0	0.0164795	0.000203889	0.000730081	0.000101487	0	0.000101487	0.000101487	0.000630622	0.00392008	0	0.000101487	0.000101487	0	0	0	0	0.00111927	0.0334173	0.0201215	0.000307219	0.0181616	0.0144384	0.0207557	0	0.000101487	0	0.000101487	0	0.000101487	0	0.000101487	0.000101487	0.000307219	0	0.000203889	0.00238066	0.00121831	0.0313769	0	0	0.000411489	0.0159947	0.0184866	0.0194274	0	0.0273467	0.00846474	0.021425	0.000307219	0.000203889	0.00409967	0.000101487	0.000101487	0.000516714	0.011487	0.000411489	0.0111692	0.000101487	0.000308148	0.000101487	0.000101487	0.000101487	0.000101487	0.000101487	0	0	0	0.000203889	0.000203889	0.000101487	0.000204503	0	0.000203889	0.000679192	0.00612299	0	0	0.000101487	0.000307219	0.000203889	0.000101487	0.000203889	0.000101487	0.000101487	0.000204503	0.000101487	0.000101487	0.000101487	0	0.000622907	0.000307219	0.000203889	0	0.000101487	0.0104228	0	0.00162408	0.000101487	0.000101487	0.000101487	0.000204825	0.00862658	0	0.000101487	0	0.000101487	0.000101487	0	0.000101487	0	0.000307219	0.000101487	0.000307219	0	0.00227616	0	0	0.000307219	0.000307219	0	0.000101487	0.000516714	0.0058262	0.000307219	0	0.00852617	0.000101487	0	0	0.000101487	0	8.86676e-05	0.000101487	0	0.0148879	0.000101487	0.00150741	0.00394216	0.00426476	0	0.00364194	0	0.000411489	0.00415269	0	0	0.00105764	0.0259784	0.000307219	0.000203889	0.00968326	0	0.000204503	0.000101791	0.0182595	0.0012934	0.000412724	0.000203889	0.00131743	0.00116709	0	6.50587e-06	0.0254274	0.000531843	0.00626097	0.00990054	0.00932244	0.00112438	0.0230251	0.000476435	0.000203889	0.0195806	0.00292193	0.00594019	0.000101487	8.86676e-05	0.00105764	0.000203889	0.0140294	0.00267364	0.0345717	0.0226415	0.0398556	0.00647443	0	0.0139156	0.0218592	0.0379812	-0.00019025	0.0127541	0.0158938	0.0211976	0.00220362	0	0.0220722	0.000624818	0.0239671	0.000307219	0.000203889	0.000307219	0.00410828	0.000923985	0	0.000101487	0.000947434	0.0333595	-0.00170613	0.000101487	0.0270138	0	0.0202714	-0.00170367	0.00349796	0	0.0049949	0.000411489	0	0	0.0181863	0.000203889	0.0168657	0	0.000203889	0.0233284	0.000101487	0.0166618	0.0237288	0.000101487	0.0248234	0.000101487	0.0434497	0.000101487	0	0.00699938	0.0164392	0	0.00388821	0.0370877	0.000101487	0.000101487	0.0142365	0.000307219	0.011543	0.000622907	0.00752048	-0.00334675	0.0163942	0.00164345	0.025502	0.000101487	0	0.000203889	0.000203889	0.000526401	0	-0.000356175	0.000203889	0.000101487	0	0	0.000101487	0	0	0.000307219	0	0.000101487	0	0.00041274	0.000101487	0.000203889	0.000101487	0	0.000203889	0	0.000268408	0	0.000203889	0.0131713	0.000411811	0.000203889	0.000412774	0.000203889	0.000101487	0.000544205	0.000759823	0.000308484	0.000101487	0.00586287	0.000622907	0.00152766	0.000101487	0.000101487	0.000101487	0.00547687	0.000101487	0.000516714	0.000307219	0	0.000101487	0.000411489	0.0105181	0.000203889	0.000307219	0.000203889	0.000307219	0.00117402	0	0.000203889	0.0164005	0	0.000203889	0.000307219	0.000101487	0.000101487	0.000411489	8.86676e-05	0.000203889	0.000203889	0.000101487	0.000516714	0	0.000101487	8.86676e-05	0.000516714	0	0.000411489	0.000101487	0	0	0	0	0	0.000947434	0.000101487	0.000101487	0	0.0103625	0	0.000101487	0	0	0.000622907	0.00102117	0.000451432	0.000923985	-0.000655352	0.000101487	0.000411489	0.000411489	0.000101487	0.00183981	0.000307219	0.0014846	0.000411489	0.0221106	0.00843171	0	0	0.000203889	0.0104773	0.000838252	0.00224902	0.00326163	0	0.00805424	0.000175922	0.00247293	0.000516714	0.000411489	0.000203889	0	0.000101487	0.000101487	0.0012893	0.000203889	0.000101487	0.000730422	0.00146454	0.000101487	0.000101487	0.000101487	0.0213994	0.000517042	0.00895642	0.000101791	0.000730081	0.00188006	0.00126639	0.00212592	0.0089949	0.000516714	0.000101487	0.000731102	0.000426411	0.00685602	0.0311672	0.00214159	0	0.0071155	0.000203889	0.0187528	0	0.000101791	0.0101458	0.000203889	0	0.000203889	0.000101487	0.000730081	0.000622907	0	0.000307219	0.000203889	0	0	0	0.00693501	0.00106095	0.000101487	0.027313	0.00123876	0.00239709	0.00222688	0.000101487	0	0.000307219	0.015502	0	0.000101487	0.000307219	0	0.000307219	0.0012893	0.00498373	0	0.000411489	0.000101487	0.000203889	0.000307219	0.000203889	8.86676e-05	0	0.000947434	0.00369601	0.000203889	0	0.000204503	0.000101487	0.000101487	0.000307219	0.000203889	0.0113128	0.00896796	0	0.000203889	0.00244994	0.00246675	0.000101487	0.000101487	0	0.000101487	0.0250827	0.0163531	0.000474375	0.000101487	0.00030961	0.00135721	0.000101487	0.000211768	0.00151384	0.000203889	0.0161682	0.000622907	0	0.000307219	0.000101487	0	0	0.000101487	0	0.0141129	0	0.000307219	0.000947434	0.000307219	0.000411489	0	0.000307219	0	0.0168472	0.000203889	0.000101487	0.013811	0.00250144	0.0273486	0.0161987	0.000101487	-0.000382178	0.0196291	0.017425	0.000205121	0.000101487	0.000101487	0.000415265	0.0259394	0.000101791	0.00752982	0.010839	0.000101487	0.000206372	0.00253288	0	-0.000783583	0.000204503	0	0.0088746	0.00031038	0.000307219	0.010519	0.0163056	0.000203889	0.000309083	0	0	0.000101487	0.000203889	8.86676e-05	0.000101487	0.000307219	0.00041274	0	0.00821966	0	0.000203889	0.000205121	0.00851686	0.00840737	0.0122836	0	0.000101487	0.0172479	0.0132392	0	0.00139899	0.000309083	0.000101791	0	0.00202903	0.0188953	0.000101487	0.000358497	0	0.000178133	0.000411489	0.00894924	0.0109464	0.0103502	0.000516714	0.00106095	0.00271301	0.000101791	0.000947434	0.000518292	0.000516714	0	0.000101487	0.000203889	0.000856167	0.000307219	0.000203889	0.0115219	0.0107131	0.000411489	0.00116999	0.0116038	0	0.000101487	0	0.000101487	0	0	0.0351179	0.000988559	0.000203889	0	0.000101487	0.0145822	0	0.000730081	0.000308148	0.000101487	0.000102406	0.000307219	0.000101487	0	0	0.000102098	0.00685602	0	0	0.000101487	0	0	0	0	0.000101487	0
Root.k__Bacteria.p__Proteobacteria.c__Betaproteobacteria.o__Neisseriales.f__Neisseriaceae.g__Bergeriella	0	0	0	0	0	0	0	0	0	0	0	0	0	0	0	0	0	0	0	0	0	0	0	0	0	0	0	0	0	0	0	0	0	0	0	0	0	0	0	0	0	0	0	0	0	0	0	0	0	0	0	0	0	0	0	0	0	0	0	0	0	0	0	0	0	0	0	0	0	0	0	0	0	0	0	0	0	0	0	0	0	0	0	0	0	0	0	0	0	0	0	0	0	0	0	0	0	0	0	0	0	0	0	0	0	0	0	0	0	0	0	0	0	0	0	0	0	0	0	0	0	0	0	0	0	0	0	0	0	0	0	0	0	0	0	0	0	0	0	0	0	0	0	0	0	0	0	0	0	0	0	0	0	0	0	0	0	0	0	0	0	0	0	0	0	0	0	0	0	0	0	0	0	0	0	0	0	0	0	0	0	0	0	0	0	0	0	0	0	0	0	0	0	0	0	0	0	0	0	0	0	0	0	0	0	0	0	0	0	0	0	0	0	0	0	0	0	0	0	0	0	0	0	0	0	0	0	0	0	0	0	0	0	0	0	0	0	0	0	0	0	0	0	0	0	0	0	0	0	0	0	0	0	0	0	0	0	0	0	0	0	0	0	0	0	0	0	0	0	0	0	0	0	0	0	0	0	0	0	0	0	0	0	0	0	0	0	0	0	0	0	0	0	0	0	0	0	0	0	0	0	0	0	0	0	0	0	0	0	0	0	0	0	0	0	0	0	0	0	0	0	0	0	0	0	0	0	0	0	0	0	0	0	0	0	0	0	0	0	0	0	0	0	0	0	0	0	0	0	0	0	0	0	0	0	0	0	0	0	0	0	0	0	0	0	0	0	0	0	0	0	0	0	0	0	0	0	0	0	0	0	0	0	0	0	0	0	0	0	0	0	0	0	0	0	0	0	0	0	0	0	0	0	0	0	0	0	0	0	0	0	0	0	0	0	0	0	0	0	0	0	0	0	0	0	0	0	0	0	0	0	0	0	0	0	0	0	0	0	0	0	0	0	0	0	0	0	0	0	0	0	0	0	0	0	0	0	0	0	0	0	0	0	0	0	0	0	0	0	0	0	0	0	0	0	0	0	0	0	0	0	0	0	0	0	0	0	0	0	0	0	0	0	0	0	0	0	0	0	0	0	0	0	0	0	0	0	0	0	0	0	0	0	0	0	0	0	0	0	0	0	0	0	0	0	0	0	0	0	0	0	0	0	0	0	0	0	0	0	0	0	0	0	0	0	0	0	0	0	0	0	0	0	0	0	0	0	0	0	0	0	0	0	0	0	0	0	0	0	0	0	0	0	0	0	0	0	0	0	0	0	0	0	0	0	0	0	0	0	0	0	0	0	0	0	0	0	0	0	0	0	0	0	0	0	0	0	0	0	0	0	0	0	0	0	0	0	0	0	0	0	0	0	0	0	0	0	0	0	0	0	0	0	0	0	0	0	0	0	0	0	0	0	0	0	0	0	0	0	0	0	0	0	0	0	0	0	0	0	0	0	0	0	0	0	0	0
Root.k__Bacteria.p__Proteobacteria.c__Betaproteobacteria.o__Neisseriales.f__Neisseriaceae.g__Chromobacterium	0	0	0	0	0	0	0	0	0	0	0	0	0	0	0	0	0	0	0	0	0	0	0	0	0	0	0	0	0	0	0	0	0	0	0	0	0	0	0	0	0	0	0	0	0	0	0	0	0	0	0	0	0	0	0	0	0	0	0	0	0	0	0	0	0	0	0	0	0	0	0	0	0	0	0	0	0	0	0	0	0	0	0	0	0	0	0	0	0	0	0	0	0	0	0	0	0	0	0	0	0	0	0	0	0	0	0	0	0	0	0	0	0	0	0	0	0	0	0	0	0	0	0	0	0	0	0	0	0	0	0	0	0	0	0	0	0	0	0	0	0	0	0	0	0	0	0	0	0	0	0	0	0	0	0	0	0	0	0	0	0	0	0	0	0	0	0	0	0	0	0	0	0	0	0	0	0	0	0	0	0	0	0	0	0	0	0	0	0	0	0	0	0	0	0	0	0	0	0	0	0	0	0	0	0	0	0	0	0	0	0	0	0	0	0	0	0	0	0	0	0	0	0	0	0	0	0	0	0	0	0	0	0	0	0	0	0	0	0	0	0	0	0	0	0	0	0	0	0	0	0	0	0	0	0	0	0	0	0	0	0	0	0	0	0	0	0	0	0	0	0	0	0	0	0	0	0	0	0	0	0	0	0	0	0	0	0	0	0	0	0	0	0	0	0	0	0	0	0	0	0	0	0	0	0	0	0	0	0	0	0	0	0	0	0	0	0	0	0	0	0	0	0	0	0	0	0	0	0	0	0	0	0	0	0	0	0	0	0	0	0	0	0	0	0	0	0	0	0	0	0	0	0	0	0	0	0	0	0	0	0	0	0	0	0	0	0	0	0	0	0	0	0	0	0	0	0	0	0	0	0	0	0	0	0	0	0	0	0	0	0	0	0	0	0	0	0	0	0	0	0	0	0	0	0	0	0	0	0	0	0	0	0	0	0	0	0	0	0	0	0	0	0	0	0	0	0	0	0	0	0	0	0	0	0	0	0	0	0	0	0	0	0	0	0	0	0	0	0	0	0	0	0	0	0	0	0	0	0	0	0	0	0	0	0	0	0	0	0	0	0	0	0	0	0	0	0	0	0	0	0	0	0	0	0	0	0	0	0	0	0	0	0	0	0	0	0	0	0	0	0	0	0	0	0	0	0	0	0	0	0	0	0	0	0	0	0	0	0	0	0	0	0	0	0	0	0	0	0	0	0	0	0	0	0	0	0	0	0	0	0	0	0	0	0	0	0	0	0	0	0	0	0	0	0	0	0	0	0	0	0	0	0	0	0	0	0	0	0	0	0	0	0	0	0	0	0	0	0	0	0	0	0	0	0	0	0	0	0	0	0	0	0	0	0	0	0	0	0	0	0	0	0	0	0	0	0	0	0	0	0	0	0	0	0	0	0	0	0	0	0	0	0	0	0	0	0	0	0	0	0	0	0	0	0	0	0	0	0	0	0	0	0	0	0	0	0	0	0	0	0	0	0	0	0	0	0	0	0	0	0	0	0	0	0	0	0
Root.k__Bacteria.p__Proteobacteria.c__Betaproteobacteria.o__Neisseriales.f__Neisseriaceae.g__Conchiformibius	0.00719357	0.000191717	0.000323429	6.31444e-05	6.31444e-05	0	0	0	0	0	6.31444e-05	6.31444e-05	0	0	0	0.000256209	6.31444e-05	0.00170107	0	0.00814249	0.000126855	0	6.31444e-05	6.31444e-05	0	0.000126855	6.31444e-05	0.000126855	0	0.000152682	5.04401e-05	0.004401	6.31444e-05	0.000126855	6.31444e-05	6.31444e-05	6.31444e-05	6.31444e-05	6.31444e-05	5.04401e-05	0.000101332	0	5.04401e-05	6.31444e-05	0.000126855	0	0.000126855	0	0.000152682	0.000256784	0.000256784	0.000192702	0.000191141	0	0.000256009	6.31444e-05	0.000727117	0.00933269	0	0	0.000321468	0.000126855	0.000362797	6.31444e-05	0	6.31444e-05	6.31444e-05	0.000524701	0.0298126	0	6.31444e-05	6.31444e-05	0	0	0	0	0.000796959	0.015485	0.0044566	0.000191141	0.00405842	0.0177076	-0.000678045	0	5.04401e-05	0	6.31444e-05	0	6.31444e-05	0	6.31444e-05	6.31444e-05	0.000191141	0	0.000126855	0.00154371	0.00568191	0.0183738	0	0	0.000256009	0.00830023	0.0106387	0.00754951	0	0.0154443	0.0135591	0.00539659	0.000191141	0.000126855	0.00391211	6.31444e-05	6.31444e-05	0.000321468	0.00368731	0.000256009	0.00513392	6.31444e-05	0.000191717	6.31444e-05	6.31444e-05	6.31444e-05	6.31444e-05	6.31444e-05	0	0	0	0.000126855	0.000126855	6.31444e-05	0.000127236	0	0.000126855	0.000637062	0.000947627	0	0	6.31444e-05	0.000191141	0.000126855	6.31444e-05	0.000126855	6.31444e-05	6.31444e-05	0.000127236	6.31444e-05	6.31444e-05	6.31444e-05	0	0.000387527	0.000191141	0.000126855	0	6.31444e-05	0.00131029	0	0.00115632	6.31444e-05	5.04401e-05	6.31444e-05	0.000127435	0.0211068	0	6.31444e-05	0	6.31444e-05	6.31444e-05	0	6.31444e-05	0	0.000191141	6.31444e-05	0.000191141	0	0.00139062	0	0	0.000191141	0.000191141	0	6.31444e-05	0.000321468	0.00807304	0.000191141	0	0.000455587	6.31444e-05	0	0	6.31444e-05	0	6.31444e-05	5.04401e-05	0	0.0024065	6.31444e-05	0.00105595	0.0112129	0.0253989	0	0.00621155	0	0.000256009	0.00044161	0	0	0.000525525	0.024827	0.000191141	0.000126855	0.00912838	0	0.000127236	6.33329e-05	0.0383024	0.000804515	0.00136681	0.000126855	0.014787	0.000824782	0	0.000194284	0.0133792	5.09066e-07	0.00552498	0.00597154	0.00192025	0.00180363	0.0174763	0.000801865	0.000101332	0.00662424	0.0199446	0.000432739	6.31444e-05	6.31444e-05	0.00065793	0.000126855	0.00473703	0.00139863	0.00278011	0.00242564	0.00956747	0.0110904	0	0.00131328	0.00254074	0.00783566	0.000197012	0.00259114	0.0119052	0.016733	0.00388927	0	0.0061194	0.00038871	0.0159014	0.000191141	0.000101332	0.000191141	0.0282789	0.00065793	0	6.31444e-05	0.000470779	0.00239504	9.89781e-05	6.31444e-05	0.00889006	0	0.016574	0.000278622	0.00187177	0	0.0118426	0.0114267	0	0	0.00495269	0.000126855	0.00196352	0	0.000126855	0.00741893	6.31444e-05	0.000377304	0.0104821	6.31444e-05	0.00964489	6.31444e-05	0.0129273	6.31444e-05	0	0.00119027	-8.76889e-05	0	-0.000228879	0.00386682	6.31444e-05	6.31444e-05	0.00360911	0.000191141	0.00382708	0.00899213	0.0172789	0.00215767	0.00635453	0.00101372	0.0118375	6.31444e-05	0	0.000126855	0.000101332	0.000207728	0	0.000365941	0.000126855	6.31444e-05	0	0	6.31444e-05	0	0	0.0113877	0	6.31444e-05	0	0.000256784	6.31444e-05	0.000126855	6.31444e-05	0	0.000126855	0	0.000191141	0	0.000126855	0.00200633	0.000204657	0.000101332	0.000256805	0.000101332	6.31444e-05	0.000387527	0.000440193	-0.0007678	6.31444e-05	0.000256784	0.000387527	0.000951669	6.31444e-05	6.31444e-05	6.31444e-05	0.00754881	6.31444e-05	0.000321468	0.000191141	0	6.31444e-05	0.000256009	0.000256009	0.000126855	0.000191141	0.000126855	0.000191141	0.00802588	0	0.000126855	0.000256009	0	0.000126855	0.000191141	6.31444e-05	6.31444e-05	0.000256009	6.31444e-05	0.000126855	0.000126855	6.31444e-05	0.000321468	0	6.31444e-05	6.31444e-05	0.000256784	0	0.000256009	6.31444e-05	0	0	0	0	0	0.000589386	6.31444e-05	6.31444e-05	0	0.000126855	0	6.31444e-05	0	0	0.000387527	0.000727117	0.000321468	0.00065793	0.000391863	6.31444e-05	0.000256009	0.000256009	6.31444e-05	-0.000468865	0.000191141	0.00695797	0.000256009	0.0121604	0.00811171	0	0	0.000126855	0.00757122	0.0138075	0.00139863	0.000636566	0	0.0119872	0.00319098	0.00620296	0.000321468	0.000256009	0.000126855	0	6.31444e-05	6.31444e-05	0.000801981	0.000126855	6.31444e-05	0.000454404	0.0123676	6.31444e-05	6.31444e-05	6.31444e-05	0.0132421	0.000321672	0.00554167	6.33329e-05	0.000454194	0.00541762	0.000523084	0.00132212	0.0201303	0.000321468	6.31444e-05	0.0484017	0.00189586	0.000256009	0.0243879	0.00484007	0	0.000938642	0.000126855	0.00132347	0	6.33329e-05	0.0113671	0.000126855	0	0.000126855	6.31444e-05	0.000454194	0.00899213	0	0.000191141	0.000126855	0.000521477	0	0	0	0.000527157	6.31444e-05	0.00899235	0.000642226	0.00115598	0.00134199	6.31444e-05	0	0.000191141	0.00465174	0	6.31444e-05	0.000191141	0	0.000191141	0.00218846	0.00545116	0	0.000256009	6.31444e-05	0.000126855	0.000191141	0.000126855	6.31444e-05	0	0.000589386	0.00205026	0.000126855	0	0.000127236	6.31444e-05	0.028958	0.000191141	0.000126855	0.00544924	0.0196807	0	0.000126855	0.00157997	0.000944613	6.31444e-05	6.31444e-05	0	6.31444e-05	0.0308349	0.00020735	0.00172412	6.31444e-05	0.000153923	0.012995	6.31444e-05	0.000131656	0.000752096	0.000101332	6.31444e-05	0.000387527	0	0.000191141	5.04401e-05	0	0	6.31444e-05	0	0.00145293	0	0.000191141	0.000589386	0.000191141	0.0209712	0	0.000191141	0	0.000887686	0.000126855	6.31444e-05	0.0133496	0.00320937	-0.000294103	0.0199474	6.31444e-05	0.000160212	0.00665809	0.000607383	0.000127618	6.31444e-05	6.31444e-05	0.000258347	0.000885441	6.33329e-05	0.012673	0.000416539	6.31444e-05	0.000128393	0.00789628	0	0.00565048	0.000127236	0	0.000652893	0.00188748	0.000191141	0.01974	0.00064704	0.000126855	0.000192296	0	0	6.31444e-05	0.000126855	6.31444e-05	6.31444e-05	0.000191141	0.000256784	0	0.000191141	0	0.000126855	0.000127618	0.00509832	0.00568766	0.00051755	0	6.31444e-05	0.00563777	0.00573205	0	0.000870201	0.000192296	6.33329e-05	0	0.00187105	0.0159087	6.31444e-05	0.000387762	0	0.000126855	0.000256009	0.0191522	0.0179362	0.000127236	0.000321468	0.000659976	0.00389402	6.33329e-05	0.000470779	0.000322446	0.000321468	0	6.31444e-05	0.000126855	0.000532446	0.000191141	0.000126855	0.00108306	0.00302833	0.000204498	0.000581327	0.00254885	0	5.04401e-05	0	6.31444e-05	0	0	0.0227797	0.000723798	0.000126855	0	6.31444e-05	0.0199643	0	0.00746757	0.000191717	6.31444e-05	6.37133e-05	0.000191141	6.31444e-05	0	0	6.35225e-05	0.000256009	0	0	6.31444e-05	0	0	0	0	6.31444e-05	0
Root.k__Bacteria.p__Proteobacteria.c__Betaproteobacteria.o__Neisseriales.f__Neisseriaceae.g__Eikenella	0.0439424	0.000425654	0.000718166	0.000140179	0.000140179	0	0	0	0	0	0.000140179	0.000140179	0	0	0	0.000516183	0.000140179	0.0022902	0	0.0385614	0.000281628	0	0.000140179	0.000140179	0	0.000281628	0.000140179	0.000281628	0	0.000424364	0.000140179	0.0140229	0.000140179	0.000281628	0.000140179	0.000140179	0.000140179	0.000140179	0.000140179	0.000140179	0.000281628	0	0.000140179	0.000140179	0.000255636	0	0.000281628	0	0.000385196	0.000570142	0.000570142	0.000427863	0.000424364	0	0.000568406	0.000140179	0.00161488	0.0127977	0	0	0.0172451	0.000281628	0.00100856	0.000140179	0	0.000140179	0.000140179	0.00105764	0.0193305	0	0.000140179	0.000140179	0	0	0	0	0.00965552	0.057596	0.0230471	0.000424364	0.0223784	0.0113791	0.0100164	0	0.000140179	0	0.000140179	0	0.000140179	0	0.000140179	0.000140179	0.000424364	0	0.000281628	0.00332563	0.0129043	0.0619071	0	0	0.000515939	0.0351235	0.0408594	0.0250778	0	0.0285665	0.0306869	0.0265868	0.000385196	0.000281628	0.039039	0.000140179	0.000140179	0.0129277	0.0310068	0.000568406	0.0459898	0.000140179	0.000425654	0.000140179	0.000140179	0.000140179	0.000140179	0.000140179	0	0	0	0.000281628	0.000281628	0.000140179	0.00028248	0	0.000281628	-0.000681836	0.00210511	0	0	0.000140179	0.000424364	0.000281628	0.000140179	0.000281628	0.000140179	0.000140179	0.00028248	0.000140179	0.000140179	0.000140179	0	0.0114828	0.000424364	0.000281628	0	0.000140179	0.0198012	0	0.0392682	0.000140179	0.000127243	0.000140179	0.000282927	0.00275985	0	0.000140179	0	0.000127243	0.000140179	0	0.000140179	0	0.000424364	0.000140179	0.000424364	0	0.00324731	0	0	0.000424364	0.000424364	0	0.000140179	0.000713773	0.0282072	0.000424364	0	0.00101168	0.000140179	0	0	0.000140179	0	0.000140179	0.000127243	0	0.0162926	0.000140179	0.00358756	0.0126442	0.0421925	0	0.0494413	0	0.000568406	0.0192449	0	0	0.00132622	0.038975	0.000424364	0.000281628	0.0192569	0	0.00028248	0.00600998	0.00114626	0.00178702	0.00242035	0.000281628	0.0176208	0.00105953	0	0.000431408	0.0243773	0.000843422	0.00839371	0.0441603	0.0220667	0.00976096	0.0468202	0.00268574	0.000281628	0.0289626	0.0119887	0.00519738	0.000140179	0.000140179	0.0119752	0.000281628	0.0191234	0.00310801	0.041747	0.0141399	0.0378225	0.0178099	0	0.0572009	0.0405141	0.024432	0.000437523	0.0292872	0.0258723	0.0804523	0.0182404	0	0.0360716	0.00588347	0.0645722	0.000424364	0.000281628	0.000424364	0.0178903	0.00132622	0	0.000140179	0.00130887	0.027419	0.0254136	0.0230756	0.0218447	0	0.0470259	0.0375007	0.0261396	0	0.0313203	0.0212051	0	0	0.031584	0.000281628	0.00254484	0	0.000281628	0.0330521	0.000140179	6.67345e-05	0.0123307	0.000140179	0.0239855	0.000140179	0.0638773	0.000140179	0	0.0172724	0.00771874	0	0.0209902	0.00563756	0.000140179	0.000140179	0.0135708	0.000424364	0.0425412	0.000781044	0.00948088	0.0176695	0.0366923	0.00427574	0.0290351	0.000140179	0	0.000281628	0.000255636	0.00532172	0	0.0295694	0.000281628	0.000140179	0	0	0.000140179	0	0	0.000385196	0	0.000140179	0	0.000517512	0.000140179	0.000281628	0.000140179	0	0.000281628	0	0.000424364	0	0.000281628	0.0230896	0.000568853	0.000281628	0.0105723	0.000281628	0.000140179	0.000860483	0.000161243	0.000426121	0.000140179	0.000713773	0.00926257	0.0021142	0.000140179	0.000140179	0.000140179	0.0351553	0.000140179	0.000713773	0.000424364	0	0.000140179	0.000568406	0.000568406	0.000281628	0.000424364	0.000281628	0.000424364	0.00147125	0	0.000281628	0.000568406	0	0.000281628	0.000424364	0.0167765	0.000140179	0.000568406	0.000140179	0.000281628	0.000281628	0.000140179	0.0172451	0	0.000140179	0.000140179	0.000582197	0	0.000568406	0.000140179	0	0	0	0	0	0.00130887	0.000140179	0.000140179	0	0.000281628	0	0.000140179	0	0	0.0173652	0.00161488	0.000713773	0.00146115	0.000627422	0.000140179	0.000568406	0.0292684	0.000140179	0.0109423	0.000424364	0.000782183	0.000515939	0.0294843	0.0236926	0	0	0.000281628	0.00554857	0.00115801	0.0147728	0.037933	0	0.0184707	0.0103041	0.0236702	0.000713773	0.000568406	0.000281628	0	0.000140179	0.000140179	0.00178134	0.000255636	0.000140179	0.000915869	0.00485857	0.000140179	0.000140179	0.000140179	0.0218847	0.000714228	0.00738908	0.000140602	0.00100856	0.00254474	0.0111084	0.00288352	0.0367533	0.0172451	0.000140179	0.0296691	0.0145361	0.000515939	0.0330069	0.00367448	0	0.00189236	0.000281628	-0.00150469	0	0.000140602	0.0209983	0.000281628	0	0.000281628	0.000140179	0.0181173	0.0409253	0	0.000424364	0.000281628	0.00115801	0	0	0.000647883	0	0.000140179	0.0525885	0.0359322	0.00366531	0.0156358	0.000140179	0	0.000424364	0.0199395	0	0.000140179	0.000424364	0	0.000424364	0.0106008	0.0186452	0	0.0153228	0.000140179	0.000281628	0.000385196	0.000281628	0.000140179	0	0.00501433	0.0150749	0.000255636	0	0.00028248	0.000140179	0.000140179	0.00890589	0.000281628	0.0225756	0.0121547	0	0.000281628	0.0109236	0.0118648	0.000140179	0.000140179	0	0.000140179	0.0521114	0.000576424	0.00444294	0.000140179	0.000427849	0.00582499	0.000140179	3.67062e-05	0.00980842	0.000281628	0.000140179	0.000701853	0	0.000424364	0.000140179	0	0	0.000140179	0	0.00208748	0	0.000424364	0.00494286	0.000385196	0.000568406	0	0.000424364	0	0.0117282	0.000281628	0.000140179	0.029875	0.0140162	0.00127289	0.0317019	0.000127243	-0.000300393	0.00804296	0.00140874	0.000283338	0.000140179	0.000140179	0.000573646	0.00210223	0.000140602	0.0235013	0.00105109	0.000140179	0.000285074	0.00791123	0	0.00267149	0.00028248	0	0.0016482	0.000428752	0.000424364	0.0256697	0.00257484	0.000281628	0.000426952	0	0	0.000140179	0.0175895	0.000140179	0.000140179	0.000424364	0.000570142	0	0.000424364	0	0.000281628	0.0109851	0.0242798	0.0161139	0.00552879	0	0.000140179	0.0458538	0.0265579	0	0.00139899	0.0098927	0.000140602	0	0.00472855	0.00782985	0.000140179	0.000435837	0	0.000281628	0.000568406	0.0299643	0.0505344	0.00028248	0.000713773	0.00721273	0.00902517	0.000140602	0.00118801	0.000649868	0.000713773	0	0.000140179	0.000281628	0.000943959	0.000424364	0.000281628	0.00218368	0.00446921	0.000568406	0.00161641	0.0185649	0	0.000140179	0	0.000140179	0	0	0.0133157	0.029755	0.000281628	0	0.000140179	0.0130707	0	0.00100856	0.0173873	0.000140179	0.000141454	0.000424364	0.000140179	0	0	0.000141026	0.000568406	0	0	0.000140179	0	0	0	0	0.000140179	0
Root.k__Bacteria.p__Proteobacteria.c__Betaproteobacteria.o__Neisseriales.f__Neisseriaceae.g__Kingella	0.0102073	3.8113e-05	6.42925e-05	1.25539e-05	1.25539e-05	0	0	0	0	0	1.25539e-05	1.25539e-05	0	0	0	5.09333e-05	1.25539e-05	0.000337948	0	0.00161026	2.52198e-05	0	1.25539e-05	1.25539e-05	0	2.52198e-05	1.25539e-05	2.52198e-05	0	3.79993e-05	1.25539e-05	0.000431387	1.25539e-05	2.52198e-05	1.25539e-05	1.25539e-05	1.25539e-05	1.25539e-05	1.25539e-05	1.25539e-05	2.52198e-05	0	1.25539e-05	1.25539e-05	2.52198e-05	0	2.52198e-05	0	3.79993e-05	5.10469e-05	5.10469e-05	3.83078e-05	3.79993e-05	0	5.08939e-05	1.25539e-05	0.00014452	0.00736037	0	0	6.39052e-05	2.52198e-05	9.02848e-05	1.25539e-05	0	1.25539e-05	1.25539e-05	0.000104293	0.000251851	0	1.25539e-05	1.25539e-05	0	0	0	0	0.000158397	0.00554646	0.00458583	3.79993e-05	0.00411972	0.000944773	0.00413334	0	1.25539e-05	0	1.25539e-05	0	1.25539e-05	0	1.25539e-05	1.25539e-05	3.79993e-05	0	2.52198e-05	0.000306705	0.000172405	0.00406228	0	0	5.08939e-05	0.00221466	0.00109788	0.00156682	0	0.00177375	0.000481163	0.000650327	3.79993e-05	2.52198e-05	0.000523596	1.25539e-05	1.25539e-05	6.39052e-05	0.000632646	5.08939e-05	0.00146487	1.25539e-05	3.8113e-05	1.25539e-05	1.25539e-05	1.25539e-05	1.25539e-05	1.25539e-05	0	0	0	2.52198e-05	2.52198e-05	1.25539e-05	2.5295e-05	0	2.52198e-05	-0.000148579	0.00018832	0	0	1.25539e-05	3.79993e-05	2.52198e-05	1.25539e-05	2.52198e-05	1.25539e-05	1.25539e-05	2.5295e-05	1.25539e-05	1.25539e-05	1.25539e-05	0	7.70349e-05	3.79993e-05	0.0230631	0	1.25539e-05	0.000260358	0	0.000229785	1.25539e-05	1.25539e-05	1.25539e-05	2.53344e-05	0.000372349	0	1.25539e-05	0	1.25539e-05	1.25539e-05	0	0.028958	0	3.79993e-05	1.25539e-05	3.79993e-05	0	0.000290366	0	0	3.79993e-05	3.79993e-05	0	1.25539e-05	6.39052e-05	0.00616777	3.79993e-05	0	9.056e-05	1.25539e-05	0	0	1.25539e-05	0	1.25539e-05	1.25539e-05	0	0.000475462	1.25539e-05	0.000262694	0.000486736	0.000611643	0	0.000235027	0	0	0.000217346	0	0	0.000130772	0.00133179	3.79993e-05	2.52198e-05	0.000118543	0	2.5295e-05	1.25912e-05	0.000163393	0.000159889	7.98937e-06	2.52198e-05	0.00171098	-5.43829e-05	0	3.86202e-05	0.00455801	8.13899e-05	0.000507948	0.00461562	0.000555556	0.000362222	0.0124504	0.000317754	2.52198e-05	0.0140673	-3.28737e-05	0.000510302	1.25539e-05	1.25539e-05	0.000130772	2.52198e-05	0.00087525	0.000277888	0.00905559	0.00634541	0.0109517	0.00205435	0	0.000641446	0.00787072	0.00340192	3.91594e-05	0.0149167	0.00573027	0.00739193	0.000765143	0	0.00515279	7.72687e-05	0.000211614	3.79993e-05	2.52198e-05	3.79993e-05	0.000854382	0.000130772	0	1.25539e-05	0.000117152	0.00776844	0.000682032	1.25539e-05	0.00104856	0	0.00956834	0.00162842	0.00044856	0	0.012805	5.08939e-05	0	0	-0.000182011	2.52198e-05	0.000321661	0	2.52198e-05	0.00192464	1.25539e-05	9.38774e-05	-0.000954525	1.25539e-05	0.00123916	1.25539e-05	0.00243659	1.25539e-05	0	0.00056578	0.00466194	0	0.000379425	0.00159062	1.25539e-05	1.25539e-05	0.000715985	3.79993e-05	0.00615518	7.70349e-05	-0.000519318	0.000318201	0.000977279	0.000201457	0.00225171	1.25539e-05	0	2.52198e-05	2.52198e-05	6.50902e-05	0	9.11335e-05	2.52198e-05	1.25539e-05	0	0	1.25539e-05	0	0	3.79993e-05	0	1.25539e-05	0	5.10469e-05	1.25539e-05	2.52198e-05	1.25539e-05	0	2.52198e-05	0	3.79993e-05	0	2.52198e-05	-0.00109861	5.09333e-05	2.52198e-05	5.1051e-05	2.52198e-05	1.25539e-05	7.70349e-05	0.000104576	3.81541e-05	1.25539e-05	6.39052e-05	7.70349e-05	0.000189116	1.25539e-05	1.25539e-05	1.25539e-05	0	1.25539e-05	6.39052e-05	3.79993e-05	0	1.25539e-05	5.08939e-05	5.08939e-05	2.52198e-05	3.79993e-05	2.52198e-05	3.79993e-05	0.000145147	0	2.52198e-05	5.08939e-05	0	2.52198e-05	3.79993e-05	1.25539e-05	1.25539e-05	5.08939e-05	1.25539e-05	2.52198e-05	2.52198e-05	1.25539e-05	6.39052e-05	0	1.25539e-05	1.25539e-05	0	0	5.08939e-05	1.25539e-05	0	0	0	0	0	0.000117152	1.25539e-05	1.25539e-05	0	2.52198e-05	0	1.25539e-05	0	0	7.70349e-05	0.00014452	6.39052e-05	0.000130772	7.78914e-05	1.25539e-05	5.08939e-05	5.08939e-05	1.25539e-05	0.000261039	3.79993e-05	0.000190606	5.08939e-05	0.000868049	0.000424677	0	0	2.52198e-05	0.000569503	0.000103656	0.000277888	0.000158397	0	0.000581965	0.000313165	0.000626287	6.39052e-05	5.08939e-05	2.52198e-05	0	1.25539e-05	1.25539e-05	0.000159389	2.52198e-05	1.25539e-05	9.03264e-05	0.000434098	1.25539e-05	1.25539e-05	1.25539e-05	0.000902152	6.39453e-05	0.000670363	1.25912e-05	9.02848e-05	0.000215918	0.000103974	0.000262694	0.000262694	6.39052e-05	1.25539e-05	9.04095e-05	0.000699476	5.08939e-05	0.00127239	0.000657953	0	0.000186545	2.52198e-05	0.0138166	0	1.25912e-05	0.000277402	2.52198e-05	0	2.52198e-05	1.25539e-05	9.02848e-05	7.70349e-05	0	3.79993e-05	2.52198e-05	0.000103656	0	0	6.39052e-05	0.000131177	0	0.00135686	0.000159798	0.0191284	0.000275184	1.25539e-05	0	3.79993e-05	0.000878012	0	1.25539e-05	3.79993e-05	0	3.79993e-05	0.000159389	2.55193e-05	0	5.08939e-05	1.25539e-05	2.52198e-05	3.79993e-05	2.52198e-05	1.25539e-05	0	0.000117152	0.000830755	2.52198e-05	0	2.5295e-05	1.25539e-05	1.25539e-05	3.79993e-05	2.52198e-05	0.00136898	0.000268037	0	0.0230631	0.000313858	0.000187725	1.25539e-05	1.25539e-05	0	1.25539e-05	0.0217896	5.16005e-05	0.000342496	1.25539e-05	3.83066e-05	0.000391291	1.25539e-05	2.61839e-05	0.000187133	2.52198e-05	1.25539e-05	7.70349e-05	0	3.79993e-05	1.25539e-05	0	0	1.25539e-05	0	0.000103974	0	3.79993e-05	0.000117152	3.79993e-05	5.08939e-05	0	0	0	0.000220835	2.52198e-05	1.25539e-05	0.000235624	0.000232751	0.0180659	0.000390803	1.25539e-05	3.99218e-05	-0.00115231	0.0147643	2.53706e-05	1.25539e-05	1.25539e-05	5.13558e-05	-0.000128209	1.25912e-05	0.000135731	0.000103656	1.25539e-05	2.55237e-05	0.000312875	0	6.47822e-05	2.5295e-05	0	0.00016244	3.83861e-05	3.79993e-05	0.000351972	0.014771	2.52198e-05	3.82275e-05	0	0	1.25539e-05	2.52198e-05	1.25539e-05	1.25539e-05	3.79993e-05	5.10469e-05	0	3.79993e-05	0	2.52198e-05	2.53706e-05	0.00775268	0.000381982	-0.000153293	0	1.25539e-05	0.0155327	0.00748071	0	0.000172945	3.82275e-05	1.25912e-05	0	0.000465271	0.000377798	1.25539e-05	9.80928e-05	0	2.52198e-05	5.08939e-05	0.000431017	0.000206439	2.5295e-05	6.39052e-05	0.000131177	0.000222282	1.25912e-05	0.000117152	6.40983e-05	6.39052e-05	0	1.25539e-05	2.52198e-05	0.000105887	3.79993e-05	2.52198e-05	0.000215233	0.000528821	5.08939e-05	0.000144654	0.000457178	0	1.25539e-05	0	1.25539e-05	0	0	0.000811139	0.000164349	2.52198e-05	0	1.25539e-05	0.000820951	0	9.02848e-05	3.8113e-05	1.25539e-05	1.26663e-05	3.79993e-05	1.25539e-05	0	0	1.26287e-05	0.0193757	0	0	1.25539e-05	0	0	0	0	1.25539e-05	0
Root.k__Bacteria.p__Proteobacteria.c__Betaproteobacteria.o__Neisseriales.f__Neisseriaceae.g__Microvirgula	0.148453	0.010404	0.0196551	0.00150361	0.00150361	0	0	0	0	0	0.00150361	0.00152152	0	0	0	0.0247846	0.00152152	0.0488997	0	0.105514	0.00302332	0	0.00671789	0.00152152	0	0.00231936	0.00150361	0.00305935	0	0.01908	0.00150361	0.0377312	0.00152152	0.00298743	0.00671789	0.00671789	0.0161682	0.00671789	0.00671789	0.00150361	0.00302332	0	0.00150361	0.00152152	0.00231936	0	0.00302332	0	0.00973777	0.00620751	0.00311892	0.01152	0.00455938	0	0.0112793	0.00152152	0.0276845	0.0761626	0	0	0.0178585	0.00821969	0.0256416	0.00152152	0	0.0161682	0.00152152	0.0456346	0.0359597	0	0.00152152	0.00150361	0	0	0	0	0.0142413	0.140182	0.101712	0.00970158	0.103638	0.0866646	0.114184	0	0.00150361	0	0.0161682	0	0.00677939	0	0.00152152	0.00152152	0.023117	0	0.00821969	0.0340055	0.017842	0.111641	0	0	0.0147858	0.11036	0.0861312	0.0655856	0	0.102632	0.0442207	0.116854	0.00900017	0.00231936	0.0691558	0.00152152	0.00152152	0.00324598	0.0841264	0.013466	0.10156	0.00152152	0.00463042	0.00152152	0.00152152	0.00152152	0.00152152	0.00152152	0	0	0	0.00302332	0.00305935	0.00671789	0.00307032	0	0.00231936	0.0288027	0.03162	0	0	0.00150361	0.00455938	0.00305935	0.00671789	0.00305935	0.00671789	0.00152152	0.00821253	0.00152152	0.00150361	0.00671789	0	0.0136537	0.00455938	0.00302332	0	0.00152152	0.0687726	0	0.0422745	0.0161682	0.00671789	0.00150361	0.0117315	0.0137382	0	0.00152152	0	0.00150361	0.00671789	0	0.00152152	0	0.00445127	0.00152152	0.00166047	0	0.0148973	0	0	0.0149415	0.0201769	0	0.00152152	0.00759026	0.0862451	0.0110493	0	0.0279125	0.00152152	0	0	0.0161682	0	0.00152152	0.00671789	0	0.0495726	0.00152152	0.0147668	0.0361067	0.111259	0	0.0311726	0	0.0163987	0.0250587	0	0	0.00182602	0.0981882	0.0177511	0.00230145	0.0113138	0	0.00246347	0.00737341	0.0321776	0.0231142	0.0569758	0.017652	0.0869295	0.0492443	0	0.016133	0.137213	0.0239912	0.0677377	0.107944	0.0755195	0.0591211	0.132537	0.027003	0.00302332	0.116226	0.038067	0.0559797	0.00150361	0.0118988	0.0392715	0.00820171	0.078593	0.0369083	0.11528	0.0862494	0.169788	0.0786931	0	0.0974982	0.0960526	0.104159	0.00626412	0.0952743	0.0899678	0.170941	0.0521773	0	0.0699467	0.0212626	0.0949515	0.00970158	0.00298743	0.00973777	0.0946877	0.00808772	0	0.00152152	0.0207692	0.141278	0.0761347	0.00150361	0.206092	0	0.119303	0.114711	0.100019	0	0.0755325	0.00611209	0	0	0.0678279	0.00302332	0.0116409	0	0.016966	0.154253	0.00671789	0.0069383	0.101568	0.00150361	0.108116	0.00677939	0.23753	0.00152152	0	0.0518094	0.089238	0	0.0495914	0.108717	0.00671789	0.00671789	0.0898565	0.037084	0.0986337	0.0157904	0.123757	0.0792956	0.112005	0.0403709	0.143367	0.00671789	0	0.0135835	0.00821969	0.0351823	0	0.00965758	0.00302332	0.00150361	0	0	0.00150361	0	0	0.0068161	0	0.00150361	0	0.00606119	0.00152152	0.0135949	0.00152152	0	0.00821969	0	0.00384469	0	0.00231936	0.0809897	0.0112846	0.00298743	0.00475382	0.00298743	0.0161682	0.0161158	0.0174754	0.0128286	0.00152152	0.00367561	0.00625919	0.0149107	0.00671789	0.00152152	0.00152152	0.0606326	0.00152152	0.00326765	0.00455938	0	0.00150361	0.00306078	0.0158164	0.00305935	0.00973777	0.00305935	0.00461378	0.0181595	0	0.00231936	0.021548	0	0.00820171	0.00461378	0.00677939	0.00671789	0.0112178	0.0118988	0.00821969	0.00305935	0.00152152	0.0180233	0	0.0161682	0.0118988	0.00937274	0	0.0106448	0.00671789	0	0	0	0	0	0.0233632	0.00152152	0.00671789	0	0.00231936	0	0.00152152	0	0	0.0195155	0.0324157	0.0121225	0.0249333	0.00500668	0.00152152	0.00603939	0.016611	0.00152152	0.0309111	0.00973777	0.022885	0.0112724	0.0630767	0.0622819	0	0	0.0075003	0.0576038	0.0167502	0.0515849	0.0176806	0	0.0766031	0.0405992	0.0379472	0.00470949	0.0112249	0.00233734	0	0.0161682	0.00150361	0.0228686	0.00302332	0.00152152	0.0129743	0.018507	0.00671789	0.00152152	0.00152152	0.0514592	0.0103713	0.0512632	0.0230631	0.00824614	0.0384512	0.00502708	0.0423537	0.0372069	0.0128121	0.00152152	0.0156432	0.038616	0.0262006	0.087956	0.0827965	0	0.024726	0.00302332	0.07926	0	0.00152694	0.0321444	0.00238086	0	0.00305935	0.00152152	0.00944486	0.0235369	0	0.0173406	0.00305935	0.00781021	0	0	0.00318436	0.01836	0.0118988	0	0.0186084	0.0371466	0.0234533	0.00152152	0	0.0184914	0.102932	0	0.00152152	0.0068161	0	0.00455938	0.0176197	0.0437619	0	0.0125655	0.00152152	0.00302332	0.0110493	0.00305935	0.00671789	0	0.00555702	0.0270868	0.00305935	0	0.0111007	0.00152152	0.00671789	0.00677991	0.00233734	0.0816699	0.064633	0	0.00302332	0.0605806	0.0650448	0.00152152	0.00152152	0	0.00152152	0.183282	0.0203149	0.00335811	0.00152152	0.0133033	0.054513	0.00150361	0.00153954	0.0316469	0.00238086	0.00677939	0.0111141	0	0.00461378	0.00150361	0	0	0.00150361	0	0.0144832	0	0.00461378	0.00781499	0.00159897	0.00775001	0	0.00627015	0	0.0464118	0.032907	0.00677939	0.0763747	0.0227788	0.0651702	0.10027	0.00150361	0.00325953	0.0861649	0.044904	0.0105133	0.00671789	0.00671789	0.0108384	0.0636887	0.0161557	0.054912	0.00571147	0.00152152	0.00292206	0.0501621	0	0.0274249	0.0176448	0	0.0839999	0.00949602	0.0320506	0.0895766	0.0417768	0.0239973	0.0150969	0	0	0.00152152	0.0187029	0.00152152	0.00152152	0.00705247	0.0157526	0	0.00450521	0	0.00238086	0.0276723	0.0789292	0.0830379	0.0130206	0	0.0118988	0.130714	0.0861399	0	0.00773795	0.0186333	0.00682924	0	0.0653464	0.0415592	0.00152152	0.00366215	0	0.00305935	0.00539007	0.0855596	0.0716947	0.00462039	0.0247908	0.0212763	0.0330709	0.00152694	0.0285351	0.0246973	0.00554476	0	0.00152152	0.00821969	0.00869495	0.00159897	0.00305935	0.0144018	0.104606	0.0112793	0.0218274	0.0836496	0	0.00150361	0	0.00152152	0	0	0.0715768	0.0283462	0.00238086	0	0.00152152	0.064414	0	0.0112473	0.00921061	0.00152152	0.00146584	0.00970158	0.00152152	0	0	0.00669275	0.00172797	0	0	0.00152152	0	0	0	0	0.00152152	0
Root.k__Bacteria.p__Proteobacteria.c__Betaproteobacteria.o__Neisseriales.f__Neisseriaceae.g__Neisseria	0.0351986	0.000470409	0.000405855	0.000154893	0.000154893	0	0	0	0	0	0.000154893	0.000154893	0	0	0	0.000628672	0.000154893	0.00245927	0	0.0301989	0.00031089	0	0.000154893	0.000154893	0	-0.000943552	0.000154893	0.000311208	0	0.000468964	0.000154893	0.0191348	-0.000232239	0.000311208	0.000154893	0.000154893	0.000154893	0.000154893	0.000154893	0.000154893	0.0136275	0	0.000154893	0.000154893	0.000311208	0	0.000311208	0	0.000468964	0.000574213	0.000629799	0.000472583	0.000468964	0	0.000628183	0.000154893	0.00137966	0.0268432	0	0	0.0318378	0.000311208	0.000726706	0.000154893	0	0.000154893	0.000154814	0.00128684	0.0214555	0	0.000154893	0.000154893	0	0	0	0	0.00096402	0.0346836	0.0166019	0.000468964	0.0206045	0.012653	0.0212821	0	0.000154893	0	0.000154893	0	0.028958	0	0.000154893	0.000154893	8.15105e-05	0	0.000311208	0.00338683	0.0306832	0.0382035	0	0	-0.000850152	0.0233674	0.0348433	0.0115996	0	0.0351517	0.0133063	0.022891	0.000468964	0.000311208	0.0380987	0.000154893	0.000154893	0.00954573	0.0152364	0.000628183	0.0307866	0.000154893	0.000470409	0.000154893	0.000154893	0.000154893	0.000154893	0.000154893	0	0	0	0.000311208	0.000311208	0.000154893	0.000312162	0	0.000311208	0.0014322	0.00414975	0	0	0.000154893	0.0211171	0.000311208	0.000154814	0.0136275	0.000154893	0.000154893	0.000312162	0.000154893	0.000154893	0.000154893	0	0.000951092	0.000468483	0.000311208	0	0.000154893	0.0343439	0	0.0146971	0.000154893	0.000154893	0.000154893	0.000312548	0.0014191	0	0.000154893	0	0.000154893	0.000154893	0	0.000154893	0	-0.000800036	0.000154893	0.000468964	0	0.00271746	0	0	0.000468964	0.00787512	0	0.000154893	0.000788885	0.0254837	8.15105e-05	0	0.0269846	0.000154893	0	0	0.000154893	0	0.000154893	0.000154893	0	0.0166409	-0.00115217	0.00297605	0.0131183	0.0323512	0	0.00825092	0	0.000627857	0.0412922	0	0	0.00147994	0.0302242	0.000468964	-0.000943552	4.39882e-05	0	0.000312162	0.000155366	0.0229073	0.00197514	0.00462221	0.000311208	0.0109853	0.00407523	0	-0.00100369	0.0397027	0.00168309	0.0220888	0.0227008	0.0216311	0.0193382	0.0424303	0.000872977	0.000285114	0.0193526	0.00522278	0.0241472	0.000154893	0.000154893	0.00534527	0.000311208	0.0318628	0.00258259	0.0270636	0.00992674	0.0308868	0.0164669	0	0.0457734	0.0243186	0.0194968	-0.000805212	0.0186605	0.0347993	0.066811	0.00425312	0	0.0194534	0.00671819	0.02091	0.000468964	-0.000969437	0.000468964	0.0224844	0.00120986	0	0.000154893	0.00144544	0.0246979	0.0439707	0.0196337	0.0283992	0	0.0329252	0.0343958	0.00791574	0	0.0234696	0.000628183	0	0	0.00897573	0.000311208	0.00167885	0	0.000311048	0.0262861	0.000154814	0.000618258	0.0150373	0.000154893	0.0209061	0.000154893	0.0530098	0.000154893	0	0.00375445	0.00643301	0	0.0101105	0.0115461	0.000154893	-0.000232239	0.0217287	0.000468964	0.03524	0.000951092	0.0365047	0.0108506	0.0212698	0.00248787	0.0146848	0.000154893	0	0.000311208	0.000311208	0.0190932	0	0.0198918	0.000311208	0.000154893	0	0	0.000154814	0	0	0.000429642	0	0.000154893	0	-0.000662498	0.000154893	0.000311208	0.000154893	0	0.000311208	0	0.000468722	0	0.000311208	0.0246403	0.000575956	0.000311208	0.000630134	0.000311208	0.000154893	0.000951092	0.00109939	0.000470885	0.000154893	0.000788885	0.000951092	0.00192898	0.000154893	0.000154893	0.000154893	0.0241866	0.000154893	0.000788885	-0.000800036	0	0.000154893	0.000628183	0.000240565	0.000311208	0.000468964	0.000311208	0.000468964	0.00179343	0	-7.60839e-05	-0.00108352	0	0.000311208	0.000468964	0.000154893	-0.00115217	0.000627857	0.000154893	-0.000996172	0.000311208	0.000154893	0.0197746	0	0.000154893	0.000154893	0.000722131	0	0.000240565	0.000154893	0	0	0	0	0	0.000137253	0.000154893	0.000154893	0	0.000311208	0	0.000154893	0	0	0.000951092	0.00137966	0.000401102	0.00161456	0.00046271	0.000154893	0.000628183	0.0161868	0.000154893	0.0113663	0.000468964	0.00100851	0.000575509	0.0330538	0.0289966	0	0	-7.60839e-05	0.0119873	0.00128011	0.0392222	0.0176449	0	0.0212376	0.0174679	0.0159406	0.000788885	0.000627857	-7.60839e-05	0	0.000154893	0.000154893	0.00114073	0.000311208	0.000154893	0.00101515	0.0108891	0.000154893	0.000154893	-0.00115217	0.00876159	0.000789381	0.0195896	0.0134855	0.00111483	0.00222119	0.0242089	0.00286265	0.00255596	0.0197746	-0.000232239	0.00111638	0.0155643	0.000240565	0.0419336	0.0275748	0	0.00170571	0.000311048	0.00745982	0	0.000155366	0.00189918	-0.000996172	0	0.000311208	0.000154893	0.00111483	0.00048347	0	0.00565486	0.000311048	0.000875085	0	0	0.000722734	0.00682433	0.000154893	0.049341	0	0.000227236	0.0114868	0.000154893	0	0.000468722	0.0275165	0	0.000154893	0.000468964	0	0.000468964	0.0105276	0.00882588	0	0.0115218	0.000154893	-0.000943552	-0.000322001	0.000311208	0.000154814	0	0.00739083	0.015333	0.0231928	0	0.000312162	0.000154893	0.000154893	0.000468722	0.000311208	0.0290255	0.00646519	0	0.000311208	0.013573	0.00862896	0.000154893	0.000154893	0	0.000154893	0.0479876	0.00274709	0.004178	0.000154736	0.000391018	0.0340688	0.000154893	-0.00118883	0.0100222	0.000285114	0.000154893	0.000870607	0	0.000468964	0.000141907	0	0	0.000154893	0	0.00180389	0	0.000468964	0.00709064	-0.000981526	0.000628183	0	0.000468964	0	0.0115389	0.000311208	0.000154893	0.0258582	0.00429828	0.0175921	0.0142891	0.00014179	-0.000213657	0.0147533	0.00193469	0.000313122	0.000154893	0.000154893	-0.000650252	0.0176969	0.000155366	0.0252027	0.00127877	0.000154736	-0.00094054	0.0113041	0	0.00410255	0.000312162	0	0.0113453	0.000897697	0.00565486	0.0144596	0.00394504	0.00774514	-0.000797653	0	0	0.000154893	-0.000102097	0.000154893	0.0134988	0.000468964	0.000242427	0	0.000468964	0	0.0232058	0.0298251	0.0162159	0.0126127	0.00371895	0	0.000154893	0.0301588	0.0157256	0	0.00133354	0.000431936	0.000155366	0	0.0133524	0.0285053	0.000154893	-0.000578397	0	0.000311208	0.000627857	0.0301559	0.029435	0.000312162	0.0265321	0.00736445	0.0354895	0.000155366	0.00200802	0.00072498	0.000788885	0	0.000154893	0.000311208	0.000788549	0.000468964	0.000311208	0.000999492	0.0171507	0.000628183	0.000326374	0.019387	0	0.000141907	0	0.000154893	0	0	0.0207577	0.00556482	0.000311208	0	-0.000232239	0.0171385	0	-0.000231553	0.000430608	0.000154736	-0.00108483	0.000468964	0.000154893	0	0	0.000155842	0.000628183	0	0	0.000154893	0	0	0	0	0.000154893	0
Root.k__Bacteria.p__Proteobacteria.c__Betaproteobacteria.o__Neisseriales.f__Neisseriaceae.g__Vitreoscilla	0.0701679	0.000906836	0.0014615	0.000298576	0.000298576	0	0	0	0	0	0.000298576	0.000298576	0	0	0	0.00121197	0.000298576	0.0145738	0	0.0416175	0.000599908	0	0.000298576	0.000298576	0	0.000572924	0.0123345	0.000599908	0	0.000863365	0.000298576	0.0152638	0.000285148	0.000599908	0.000298576	0.000298576	0.000298576	0.000298576	0.000298576	0.000298576	0.000599908	0	0.000298576	0.000298576	0.00672651	0	0.000599908	0	0.000863365	0.00121477	0.00121477	0.000911635	0.00700348	0	0.0131655	0.000298576	0.00328765	0.0177578	0	0	0.00152084	0.000599908	0.00214932	0.000298576	0	0.000298576	0.000298576	0.00678047	0.0182557	0	0.000298576	0.000298576	0	0	0	0	0.00766619	0.039936	0.0447803	0.000904035	0.049702	0.0110773	0.0297493	0	0.000298576	0	0.000298576	0	0.000298576	0	0.000298576	0.000298576	0.000904035	0	0.000599908	0.00239012	0.00392327	0.071487	0	0	0.00115651	0.0212205	0.0547908	0.00394942	0	0.0425647	0.0147375	0.0268688	0.000904035	0.000599908	0.0101309	0.000298576	0.000298576	0.00152084	0.0150081	0.00115651	0.033284	0.000298576	0.000906836	0.000298576	0.0123345	0.000298576	0.000298576	0.000298576	0	0	0	0.000599908	0.000599908	0.000298576	0.000601758	0	0.000572924	-0.00194718	0.029018	0	0	0.000298576	0.000904035	0.000599908	0.000298576	0.000599908	0.000298576	0.000298576	0.000601758	0.000298576	0.000298576	0.000298576	0	0.0018336	0.0140825	0.000572924	0	0.000298576	0.0142532	0	0.00498628	0.000285148	0.000285148	0.000298576	0.000602729	0.0033548	0	0.000298576	0	0.000298576	0.000298576	0	0.000285148	0	0.000863365	0.000298576	0.000904035	0	0.0185375	0	0	0.000904035	0.0140825	0	0.000298576	0.0014524	0.0275475	0.000904035	0	0.0139304	0.000298576	0	0	0.000298576	0	0.000298576	0.000285148	0	0.0197321	0.000285148	0.0107762	0.0306666	0.0541934	0	0.00411948	0	0.001211	0.0170229	0	0	0.00110739	0.0512507	0.000863365	0.000546025	0.00651423	0	0.0218829	0.000299493	0.00901195	0.00363906	0.0100038	0.000572924	0.023293	0.00535327	0	0.000858923	0.0361558	0.0207169	0.0106679	0.0370782	0.016733	0.00369182	0.0540466	0.00367186	0.000599908	0.0453909	0.0442182	0.0159343	0.000298576	0.000298576	0.00297443	0.000599908	0.0228967	0.0028519	0.0333041	0.0299461	0.0589996	0.00602476	0	0.0425078	0.0324393	0.0461619	-0.000124313	0.0411037	0.048151	0.0470392	0.0351488	0	0.0409685	0.00183936	0.0302306	0.000904035	0.000572924	0.000904035	0.0631759	0.0218543	0	0.000298576	0.00253898	0.027888	-0.000537246	0.000298576	0.0533587	0	0.0547098	0.0232858	0.0217898	0	0.0222597	0.00506285	0	0	0.0251	0.000599908	0.00738054	0	0.0138055	0.0371218	0.000298576	0.000580738	0.0701024	0.000298576	0.0276885	0.000298576	0.100113	0.000298576	0	0.00707959	0.0126937	0	0.00197886	0.0325827	0.000298576	0.000298576	0.0411743	0.000904035	0.0248723	0.0018336	0.021541	0.0188253	0.00277176	0.00537046	0.03508	0.000298576	0	0.0126089	0.000572924	0.0204301	0	0.00753312	0.000599908	0.000298576	0	0	0.000298576	0	0	0.0118622	0	0.000298576	0	0.0011601	0.000298576	0.000599908	0.000298576	0	0.000599908	0	0.000904035	0	0.0138055	0.0241132	0.00121197	0.000599908	0.00121487	0.000599908	0.000285148	0.00175107	0.0023786	0.0130848	0.000298576	0.00152084	0.0018336	0.0108442	0.000298576	0.000298576	0.000298576	0.0149477	0.000298576	0.0109823	0.000863365	0	0.000298576	0.0182276	0.0143621	0.000572924	0.0128858	0.000599908	0.000904035	0.0105004	0	0.013792	0.001211	0	0.0196879	0.000904035	0.000298576	0.000298576	0.001211	0.000298576	0.000599908	0.0126089	0.000298576	0.0134478	0	0.000298576	0.000298576	0.0014524	0	0.00728311	0.000298576	0	0	0	0	0	0.00278983	0.000298576	0.000298576	0	0.00672651	0	0.000298576	0	0	0.0018336	0.00328765	0.0014524	0.00297443	0.0126873	0.000298576	0.001211	0.001211	0.000298576	0.00905458	0.000904035	0.00343336	0.001211	0.0352193	0.00861039	0	0	0.000572924	0.0387644	0.015411	0.0389576	0.00178944	0	0.00910955	0.0146717	0.00653521	0.00152084	0.00115651	0.000599908	0	0.000298576	0.000298576	0.0154987	0.000599908	0.000298576	-0.000804809	0.00518239	0.000298576	0.000298576	0.000285148	0.021478	0.00602701	0.0253676	0.0252833	0.00205257	0.00913963	0.00151537	0.0219651	0.0175195	0.0134478	0.000298576	0.0271053	0.00726983	0.0107	0.0157611	0.0387075	0	0.0160886	0.000599908	0.023457	0	0.000299493	0.00384091	0.000599908	0	0.000599908	0.000298576	0.00205257	0.0120339	0	0.0179753	0.000599908	0.00235693	0	0	0.00138418	0.00284365	0.000298576	0.0573338	0.00391895	0	0.00646067	0.000298576	0	0.00700348	0.0201167	0	0.000298576	0.00478322	0	0.000904035	0.00516545	0.0116049	0	0.001211	0.000298576	0.000572924	0.000904035	0.000599908	0.000298576	0	0.00128339	0.00505442	0.000599908	0	0.00279495	0.000298576	0.000298576	0.000863365	0.000599908	0.0212182	0.0186994	0	0.000572924	0.00836608	0.00541359	0.000298576	0.000298576	0	0.000298576	0.0650979	0.02241	0.00832916	0.000298576	0.000870582	0.0198882	0.000298576	0.000567484	0.00290891	0.000599908	0.000298576	0.00418842	0	0.000904035	0.000298576	0	0	0.000298576	0	0.00218563	0	0.000904035	0.00170369	0.000863365	0.001211	0	0.000904035	0	0.0301384	0.000599908	0.000298576	0.0534893	0.0189306	0.0157325	0.0322748	0.000298576	-0.000561701	0.0434283	0.0167876	0.00060362	0.000298576	0.000298576	0.00699487	0.0190467	0.000299493	0.0155007	0.00235693	0.000298576	0.000552813	0.0166744	0	0.00659619	0.000601758	0	0.0172088	-0.00156973	0.0118622	0.0378129	0.0194965	0.025828	0.0128369	0	0	0.000298576	0.000599908	0.000298576	0.000298576	0.00478322	0.00121477	0	0.000904035	0	0.000599908	0.0174306	0.028384	0.00954421	0.00799494	0	0.0123345	0.0384506	0.0221963	0	0.0209768	0.00476151	0.00616838	0	0.0281392	0.0214838	0.000298576	0.000403492	0	0.000599908	0.001211	0.016011	0.050604	0.00279495	0.0267097	0.00168492	0.0219705	0.000299493	0.00889418	0.00427038	0.00138418	0	0.000298576	0.000599908	0.000556834	0.0118622	0.000572924	0.00864684	0.0288586	0.001211	0.0221414	0.0381621	0	0.000298576	0	0.000298576	0	0	0.0170554	0.00311433	0.000599908	0	0.000298576	0.0351373	0	0.00175642	0.000906836	0.000298576	0.000274273	0.000904035	0.000298576	0	0	0.000300415	0.00115651	0	0	0.000298576	0	0	0	0	0.000298576	0
Root.k__Bacteria.p__Proteobacteria.c__Betaproteobacteria.o__Neisseriales.f__Neisseriaceae.g__Vogesella	0.0470251	0.00222666	0.00132439	0.000271763	0.000271763	0	0	0	0	0	0.000271763	0.000258419	0	0	0	0.00104889	0.000271763	0.00179002	0	0.0259486	0.000546025	0	0.000271763	0.000271763	0	0.000546025	0.000271763	0.000519212	0	0.000822824	0.000271763	0.0104152	0.000271763	0.00669961	0.000271763	0.000271763	0.000271763	0.000271763	0.000271763	0.000271763	0.000546025	0	0.000271763	0.000271763	0.00669961	0	0.000546025	0	0.000742128	0.0130738	0.0010513	1.66384e-06	0.000822824	0	0.0011022	0.000258419	0.0300937	0.0123966	0	0	0.00131618	0.000546025	0.00797304	0.000271763	0	0.000271763	0.000271763	0.00292455	0.0167051	0	0.000271763	0.000271763	0	0	0	0	0.000587191	0.0492099	0.0295823	0.000822824	0.033405	0.0185315	0.0354393	0	0.000271763	0	0.000271763	0	0.000271763	0	0.000271763	0.000271763	0.000782412	0	0.000546025	0.00195622	0.00958563	0.0492063	0	0	0.00739695	0.0387322	0.0395375	0.0111839	0	0.0597646	0.0295482	0.0386601	0.000822824	0.000546025	0.0102092	0.000271763	0.000271763	0.00272205	0.0385725	0.0011022	0.0153185	0.000271763	0.000825366	0.000271763	0.000271763	0.000271763	0.000271763	0.000271763	0	0	0	0.000546025	0.000546025	0.000271763	0.000547704	0	0.000546025	0.00316567	0.00388475	0	0	0.000271763	0.000822824	0.000546025	0.000258419	0.000546025	0.000271763	0.000271763	0.000547704	0.000271763	0.000271763	0.000271763	0	0.00166881	0.000822824	0.000546025	0	0.000271763	0.0315892	0	0.00425249	0.000271763	0.000271763	0.000271763	0.0005485	0.0021036	0	0.000271763	0	0.000271763	0.000271763	0	0.000271763	0	0.000822824	0.000271763	0.000822824	0	0.00608621	0	0	0.000822824	0.000822824	0	0.000271763	0.00138418	0.0324591	0.000822824	0	0.0083357	0.000271763	0	0	0.000271763	0	0.000271763	0.000271763	0	0.018739	0.000271763	0.00676039	0.00962995	0.0122088	0	0.0100235	0	0.0360294	0.0163293	0	0	0.00269524	0.033331	0.000822824	0.000546025	0.00806504	0	0.00862342	0.000272594	0.0148816	0.0290223	0.0390722	0.000546025	0.0460184	0.035741	0	0.0128119	0.0261954	0.0134943	0.0109689	0.0377096	0.0296291	0.00998699	0.040929	0.0015495	0.000519212	0.0200308	0.0144712	0.00232545	0.000271763	0.000271763	0.00255633	0.000546025	0.0115537	0.00704339	0.0343163	0.0306852	0.0402375	0.00709888	0	0.0453206	0.0265057	0.0196263	0.00028274	0.0281473	0.0250473	0.0251249	0.0128729	0	0.0327352	0.00780892	0.0165321	0.000822824	0.000519212	0.000822824	0.0170233	0.00255633	0	0.000271763	0.0123337	0.0348038	0.00546123	0.000271763	0.0116708	0	0.0521736	0.0325658	0.0122573	0	0.0166451	0.0011022	0	0	0.00753401	0.000492483	0.00401429	0	0.00669961	0.0381591	0.000271763	0.000116067	0.0261936	0.0123345	0.0221425	0.000271763	0.0637803	0.000271763	0	0.0209797	0.0224964	0	0.0164903	0.0274047	0.000271763	0.000271763	0.0159884	0.000782412	0.0266321	0.00166881	0.0126905	0.014366	0.0390664	0.00436622	0.0145451	0.000271763	0	0.0248672	0.000546025	0.00869459	0	0.0263827	0.000546025	0.000271763	0	0	0.000271763	0	0	0.000822824	0	0.000271763	0	0.00110562	0.000271763	0.000546025	0.000271763	0	0.012582	0	0.000822824	0	0.000546025	0.026293	0.00104889	0.000546025	0.00110571	0.000546025	0.000271763	0.00166881	0.0149576	0.000826157	0.000271763	0.00272205	0.00166881	0.00991326	0.000271763	0.000271763	0.000271763	0.0328588	0.000271763	0.00379419	0.000822824	0	0.000271763	0.0011022	0.0011022	0.000546025	0.000822824	0.000546025	0.000822824	0.00488805	0	0.000546025	0.0011022	0	0.000546025	0.000822824	0.000271763	0.000271763	0.00104806	0.000271763	0.000546025	0.000546025	0.000271763	0.0133386	0	0.000271763	0.000271763	0.0134631	0	0.00720164	0.0123345	0	0	0	0	0	0.00253898	0.000271763	0.000271763	0	0.000546025	0	0.000271763	0	0	0.0135958	0.00282546	0.00124839	0.00255633	0.0014445	0.000271763	0.00104806	0.00739695	0.000271763	0.0219983	0.0128318	0.0153092	0.0011022	0.0197618	0.0105092	0	0	0.000519212	0.0324722	0.00224617	0.0122378	0.0013985	0	0.00658885	0.0132112	0.00714438	0.00541757	0.0011022	0.000546025	0	0.000271763	0.000258419	0.0212831	0.000546025	0.000271763	0.00195706	0.00275925	0.000271763	0.000271763	0.000271763	0.0308099	0.000150667	0.025936	0.00614156	0.00195613	0.0300361	0.00225327	0.00917548	0.0107014	0.0133386	0.000271763	0.00195892	0.0230047	0.0011022	0.0293367	0.0416706	0	0.00384699	0.00669961	0.025477	0	0.000272594	0.0107445	0.000546025	0	0.000546025	0.000271763	0.00195613	0.00158681	0	0.00472916	0.000546025	0.00132781	0	0	0.00131618	0.00887243	0.0230756	0.0243451	0.00207358	0.00204647	0	0.000271763	0	0.00694942	0.0303184	0	0.000271763	0.000822824	0	0.000782412	0.00345666	0.00940829	0	0.00498138	0.000271763	0.000546025	0.0169875	0.000546025	0.000271763	0	0.0145247	0.0100078	0.000546025	0	0.00274106	0.000271763	0.000271763	0.000822824	0.000546025	0.0564681	0.0362629	0	0.000546025	0.0402487	0.0273559	0.000271763	0.000271763	0	0.000271763	0.0918344	0.0091109	0.00348532	0.000271763	0.0188365	0.00691715	0.000271763	0.000539666	0.00262072	0.000519212	0.000271763	0.0144388	0	0.000782412	0.000258419	0	0	0.000271763	0	0.00275336	0	0.000782412	0.00159257	0.000822824	0.0011022	0	0.0154703	0	0.013963	0.000546025	0.000271763	0.0342481	0.0154336	0.00892563	0.0251397	0.000271763	0.000517883	0.0239297	0.00475306	0.015001	0.0123345	0.0123345	0.0193395	0.0254992	0.000259209	0.0215994	0.002786	0.000271763	0.000525656	0.0212178	0	0.00493839	0.000520806	0	0.0188535	0.0143977	0.000822824	0.0333102	0.00431121	0.00669961	0.0255131	0	0	0.000271763	0.000546025	0.000271763	0.000271763	0.00516105	0.00110562	0	0.000822824	0	0.000546025	0.0041845	0.0140185	0.0116419	0.0150516	0	0.000271763	0.040272	0.0314889	0	0.0155314	0.0103317	0.00614156	0	0.0122385	0.0194972	0.000271763	0.000892088	0	0.012582	0.0011022	0.025611	0.0260453	0.000547704	0.00138418	0.0147548	0.00927702	0.000272594	0.00241417	0.00132027	0.00131618	0	0.000271763	0.000519212	0.00191518	0.000822824	0.000546025	0.0120931	0.0436758	0.0011022	0.00282817	0.0322929	0	0.000258419	0	0.000271763	0	0	0.0137617	0.00897319	0.00692208	0	0.000271763	0.048916	0	0.00195613	0.000825366	0.000271763	0.000260802	0.000822824	0.000271763	0	0	0.000273431	0.0011022	0	0	0.000271763	0	0	0	0	0.000271763	0
Root.k__Bacteria.p__Proteobacteria.c__Betaproteobacteria.o__Nitrosomonadales.f__Nitrosomonadaceae.g__	0.00228417	3.8113e-05	6.42925e-05	1.25539e-05	1.25539e-05	0	0	0	0	0	1.25539e-05	1.25539e-05	0	0	0	5.09333e-05	1.25539e-05	0.000337948	0	0.00515813	2.52198e-05	0	1.25539e-05	1.25539e-05	0	2.52198e-05	1.25539e-05	2.52198e-05	0	3.79993e-05	1.25539e-05	0.000706283	1.25539e-05	2.52198e-05	1.25539e-05	1.25539e-05	1.25539e-05	1.25539e-05	1.25539e-05	1.25539e-05	2.52198e-05	0	1.25539e-05	1.25539e-05	2.52198e-05	0	2.52198e-05	0	3.79993e-05	5.10469e-05	5.10469e-05	0.02892	3.79993e-05	0	5.08939e-05	1.25539e-05	0.00014452	0.0010549	0	0	6.39052e-05	2.52198e-05	9.02848e-05	1.25539e-05	0	1.25539e-05	1.25539e-05	0.000104293	0.000290544	0	1.25539e-05	1.25539e-05	0	0	0	0	0.000158397	0.00445361	0.00850624	3.79993e-05	0.00173969	0.00588235	0.00795156	0	1.25539e-05	0	1.25539e-05	0	1.25539e-05	0	1.25539e-05	1.25539e-05	3.79993e-05	0	2.52198e-05	0.0120359	0.000172405	0.00582327	0	0	5.08939e-05	0.00526201	0.0105227	0.00011036	0	0.00966851	0.000481163	-0.00052242	3.79993e-05	2.52198e-05	0.000523596	1.25539e-05	1.25539e-05	6.39052e-05	0.0135466	5.08939e-05	0.0117196	1.25539e-05	3.8113e-05	1.25539e-05	1.25539e-05	1.25539e-05	1.25539e-05	1.25539e-05	0	0	0	2.52198e-05	2.52198e-05	1.25539e-05	2.5295e-05	0	2.52198e-05	0.000275319	0.00018832	0	0	1.25539e-05	3.79993e-05	2.52198e-05	1.25539e-05	2.52198e-05	1.25539e-05	1.25539e-05	2.5295e-05	1.25539e-05	1.25539e-05	1.25539e-05	0	0.0230125	3.79993e-05	2.52198e-05	0	1.25539e-05	0.000260358	0	0.000229785	1.25539e-05	1.25539e-05	1.25539e-05	2.53344e-05	0.0134723	0	1.25539e-05	0	1.25539e-05	1.25539e-05	0	1.25539e-05	0	3.79993e-05	1.25539e-05	3.79993e-05	0	0.000290366	0	0	3.79993e-05	3.79993e-05	0	1.25539e-05	6.39052e-05	0.00751821	3.79993e-05	0	9.056e-05	1.25539e-05	0	0	1.25539e-05	0	1.25539e-05	1.25539e-05	0	0.000493156	1.25539e-05	0.000262694	0.000486736	0.0016758	0	0.000235027	0	5.08939e-05	0.000217346	0	0	0.000130772	0.00463743	3.79993e-05	2.52198e-05	0.000118543	0	2.5295e-05	1.25912e-05	0.000171461	0.000159889	0.000229538	2.52198e-05	0.000472869	0.000295995	0	1.96053e-05	0.012465	-0.000181597	0.000507948	0.00135453	0.00541948	0.0120263	7.82688e-05	0.000255811	2.52198e-05	-0.000153182	0.00055147	0.000388649	1.25539e-05	1.25539e-05	0.000130772	2.52198e-05	0.0148402	0.000277888	0.00176001	-0.000401874	0.00492859	0.0023122	0	0.000536823	0.00152684	0.00215938	3.91594e-05	2.55003e-06	0.00081354	0.0028178	0.000765143	0	0.00182614	7.72687e-05	0.00449667	3.79993e-05	2.52198e-05	3.79993e-05	0.000926491	0.000130772	0	1.25539e-05	0	0.00215627	-0.000837533	1.25539e-05	0.00304224	0	0.00238877	0.0184135	0.000407125	0	0.00713926	5.08939e-05	0	0	0.000235502	2.52198e-05	0.000321661	0	2.52198e-05	0.00721318	1.25539e-05	9.38774e-05	0.000979862	1.25539e-05	0.00280997	1.25539e-05	0.00922587	1.25539e-05	0	9.44334e-05	0.000630941	0	0.000379425	0.00151487	1.25539e-05	1.25539e-05	0.000715985	3.79993e-05	0.00133778	7.70349e-05	0.000745106	0.0101215	0.0073318	0.000201457	-0.000543364	1.25539e-05	0	2.52198e-05	2.52198e-05	6.50902e-05	0	9.11335e-05	2.52198e-05	1.25539e-05	0	0	1.25539e-05	0	0	3.79993e-05	0	1.25539e-05	0	5.10469e-05	1.25539e-05	2.52198e-05	1.25539e-05	0	2.52198e-05	0	3.79993e-05	0	2.52198e-05	0.000839681	5.09333e-05	2.52198e-05	5.07467e-05	2.52198e-05	1.25539e-05	7.70349e-05	0.000104576	3.81541e-05	1.25539e-05	0	0	0.000189116	1.25539e-05	1.25539e-05	1.25539e-05	0.000601336	1.25539e-05	6.39052e-05	3.79993e-05	0	1.25539e-05	5.08939e-05	5.08939e-05	2.52198e-05	3.79993e-05	2.52198e-05	3.79993e-05	0.0229353	0	2.52198e-05	5.08939e-05	0	2.52198e-05	3.79993e-05	1.25539e-05	1.25539e-05	5.08939e-05	1.25539e-05	2.52198e-05	2.52198e-05	1.25539e-05	6.39052e-05	0	1.25539e-05	1.25539e-05	6.39052e-05	0	5.08939e-05	1.25539e-05	0	0	0	0	0	0.000117152	1.25539e-05	1.25539e-05	0	2.52198e-05	0	1.25539e-05	0	0	7.70349e-05	0.00014452	6.39052e-05	0.000130772	7.78914e-05	1.25539e-05	5.08939e-05	5.08939e-05	1.25539e-05	0.000261039	3.79993e-05	5.02236e-05	5.08939e-05	0.00682328	0.000424677	0	0	2.52198e-05	0.00647856	0.000103656	0.000277888	0.000158397	0	0	-0.000577515	0.000626287	6.39052e-05	5.08939e-05	2.52198e-05	0	1.25539e-05	1.25539e-05	0.000159389	2.52198e-05	1.25539e-05	9.03264e-05	0.000176852	1.25539e-05	1.25539e-05	1.25539e-05	0.000902152	6.39453e-05	0.000620492	1.25912e-05	9.02848e-05	0.000215918	0.000103974	0.000262694	0.000262694	6.39052e-05	1.25539e-05	9.04095e-05	0.000298593	5.08939e-05	0.00926063	0.00888465	0	0.000186545	2.52198e-05	0.000329094	0	1.25912e-05	0.000277402	2.52198e-05	0	2.52198e-05	1.25539e-05	9.02848e-05	7.70349e-05	0	3.79993e-05	2.52198e-05	0.000103656	0	0	6.39052e-05	0.000131177	1.25539e-05	0.00135686	0.000159798	0.0003057	0.000275184	0	0	3.79993e-05	0.00506085	0	1.25539e-05	3.79993e-05	0	3.79993e-05	0.000159389	-0.00140945	0	5.08939e-05	1.25539e-05	2.52198e-05	3.79993e-05	2.52198e-05	1.25539e-05	0	0.000117152	0.000405113	2.52198e-05	0	2.5295e-05	1.25539e-05	1.25539e-05	3.79993e-05	2.52198e-05	0.0171736	0.000268037	0	2.52198e-05	0.000313858	0.000187725	1.25539e-05	1.25539e-05	0	1.25539e-05	0.00277488	5.16005e-05	0.000342496	1.25539e-05	3.83066e-05	0.000579621	1.25539e-05	2.61839e-05	0.000187133	2.52198e-05	1.25539e-05	7.70349e-05	0	3.79993e-05	1.25539e-05	0	0	1.25539e-05	0	0.000103974	0	3.79993e-05	0.000117152	3.79993e-05	5.08939e-05	0	3.79993e-05	0	0.000220835	2.52198e-05	1.25539e-05	0.000235624	0.000232751	0.000255942	0.00142828	1.25539e-05	3.99218e-05	0.000243721	0.000114404	2.53706e-05	1.25539e-05	1.25539e-05	5.13558e-05	0.000224432	1.25912e-05	0.000135731	0.000103656	1.25539e-05	2.55237e-05	0.000312875	0	6.47822e-05	2.5295e-05	0	0.00016244	3.83861e-05	3.79993e-05	0.000351972	0.00016099	2.52198e-05	3.82275e-05	0	0	1.25539e-05	2.52198e-05	1.25539e-05	1.25539e-05	3.79993e-05	5.10469e-05	0	3.79993e-05	0	2.52198e-05	2.53706e-05	0.000879115	0.000532958	0.000181658	0	1.25539e-05	0.00104245	0.0010385	0	0.000172945	3.82275e-05	1.25912e-05	0	0.000465271	0.00133576	1.25539e-05	9.98695e-05	0	2.52198e-05	5.08939e-05	0.000431017	0.000206439	2.5295e-05	6.39052e-05	0.000131177	0.000222282	1.25912e-05	0.000117152	6.40983e-05	6.39052e-05	0	1.25539e-05	2.52198e-05	0.000105252	3.79993e-05	2.52198e-05	0.000215233	0.000332141	5.08939e-05	0.000144654	0.000457178	0	1.25539e-05	0	1.25539e-05	0	0	0.0137132	0.000164349	2.52198e-05	0	1.25539e-05	0.000820951	0	9.02848e-05	3.8113e-05	1.25539e-05	1.26663e-05	3.79993e-05	1.25539e-05	0	0	1.26287e-05	5.08939e-05	0	0	1.25539e-05	0	0	0	0	1.25539e-05	0
Root.k__Bacteria.p__Proteobacteria.c__Betaproteobacteria.o__Nitrosomonadales.f__Nitrosomonadaceae.g__Nitrosovibrio	0	0	0	0	0	0	0	0	0	0	0	0	0	0	0	0	0	0	0	0	0	0	0	0	0	0	0	0	0	0	0	0	0	0	0	0	0	0	0	0	0	0	0	0	0	0	0	0	0	0	0	0	0	0	0	0	0	0	0	0	0	0	0	0	0	0	0	0	0	0	0	0	0	0	0	0	0	0	0	0	0	0	0	0	0	0	0	0	0	0	0	0	0	0	0	0	0	0	0	0	0	0	0	0	0	0	0	0	0	0	0	0	0	0	0	0	0	0	0	0	0	0	0	0	0	0	0	0	0	0	0	0	0	0	0	0	0	0	0	0	0	0	0	0	0	0	0	0	0	0	0	0	0	0	0	0	0	0	0	0	0	0	0	0	0	0	0	0	0	0	0	0	0	0	0	0	0	0	0	0	0	0	0	0	0	0	0	0	0	0	0	0	0	0	0	0	0	0	0	0	0	0	0	0	0	0	0	0	0	0	0	0	0	0	0	0	0	0	0	0	0	0	0	0	0	0	0	0	0	0	0	0	0	0	0	0	0	0	0	0	0	0	0	0	0	0	0	0	0	0	0	0	0	0	0	0	0	0	0	0	0	0	0	0	0	0	0	0	0	0	0	0	0	0	0	0	0	0	0	0	0	0	0	0	0	0	0	0	0	0	0	0	0	0	0	0	0	0	0	0	0	0	0	0	0	0	0	0	0	0	0	0	0	0	0	0	0	0	0	0	0	0	0	0	0	0	0	0	0	0	0	0	0	0	0	0	0	0	0	0	0	0	0	0	0	0	0	0	0	0	0	0	0	0	0	0	0	0	0	0	0	0	0	0	0	0	0	0	0	0	0	0	0	0	0	0	0	0	0	0	0	0	0	0	0	0	0	0	0	0	0	0	0	0	0	0	0	0	0	0	0	0	0	0	0	0	0	0	0	0	0	0	0	0	0	0	0	0	0	0	0	0	0	0	0	0	0	0	0	0	0	0	0	0	0	0	0	0	0	0	0	0	0	0	0	0	0	0	0	0	0	0	0	0	0	0	0	0	0	0	0	0	0	0	0	0	0	0	0	0	0	0	0	0	0	0	0	0	0	0	0	0	0	0	0	0	0	0	0	0	0	0	0	0	0	0	0	0	0	0	0	0	0	0	0	0	0	0	0	0	0	0	0	0	0	0	0	0	0	0	0	0	0	0	0	0	0	0	0	0	0	0	0	0	0	0	0	0	0	0	0	0	0	0	0	0	0	0	0	0	0	0	0	0	0	0	0	0	0	0	0	0	0	0	0	0	0	0	0	0	0	0	0	0	0	0	0	0	0	0	0	0	0	0	0	0	0	0	0	0	0	0	0	0	0	0	0	0	0	0	0	0	0	0	0	0	0	0	0	0	0	0	0	0	0	0	0	0	0	0	0	0	0	0	0	0	0	0	0	0	0	0	0	0	0	0	0	0	0	0	0	0	0	0	0	0	0	0	0	0	0	0	0	0	0	0	0	0	0	0	0	0	0	0	0	0	0
Root.k__Bacteria.p__Proteobacteria.c__Betaproteobacteria.o__Procabacteriales.f__Procabacteriaceae.g__	0.0077887	0.000114683	0.000193465	3.77738e-05	3.77738e-05	0	0	0	0	0	3.77738e-05	3.77738e-05	0	0	0	0.000153261	2.51451e-05	0.00103842	0	0.0163711	7.58855e-05	0	3.77738e-05	3.77738e-05	0	7.58855e-05	3.77738e-05	7.58855e-05	0	0.00011434	3.77738e-05	0.015955	0.0230756	7.58855e-05	3.77738e-05	3.77738e-05	3.77738e-05	3.77738e-05	3.77738e-05	3.77738e-05	7.58855e-05	0	3.77738e-05	3.77738e-05	7.58855e-05	0	5.05148e-05	0	0.00011434	0.000102248	0.000102248	0.000115271	0.0289836	0	0.000153142	3.77738e-05	0.0121682	0.00317843	0	0	0.000192296	7.58855e-05	0.000271682	3.77738e-05	0	3.77738e-05	3.77738e-05	0.000313846	0.0219247	0	3.77738e-05	3.77738e-05	0	0	0	0	0.000476677	0.0126302	0.000725024	0.0289836	0.0124912	0.00284684	0.0029719	0	3.77738e-05	0	3.77738e-05	0	3.77738e-05	0	3.77738e-05	0.028958	0.00011434	0	0.0289707	0.000923155	0.000518839	0.0164666	0	0	0.000101941	0.0148877	0.011126	-0.000232484	0	0.014443	0.00144864	0.0213429	0.00011434	7.58855e-05	0.00902128	0.028958	3.77738e-05	0.000192296	-0.00215916	0.000153142	0.0186982	3.77738e-05	7.63405e-05	3.77738e-05	3.77738e-05	0.028958	0.028958	2.51451e-05	0	0	0	5.05148e-05	5.05148e-05	3.77738e-05	5.06656e-05	0	7.58855e-05	-7.75795e-05	0.000222923	0	0	3.77738e-05	0.00011434	0.0289707	3.77738e-05	0.0289707	3.77738e-05	2.51451e-05	5.06656e-05	3.77738e-05	3.77738e-05	3.77738e-05	0	0.000231808	0.0289836	7.58855e-05	0	0.028958	0.000783612	0	0.000691563	3.77738e-05	3.77738e-05	3.77738e-05	5.07446e-05	0.00112541	0	3.77738e-05	0	3.77738e-05	3.77738e-05	0	3.77738e-05	0	0.00011434	2.51451e-05	0.00011434	0	0.000873954	0	0	0.00011434	0.00011434	0	3.77738e-05	0.0290101	0.00442396	0.00011434	0	0.000272513	3.77738e-05	0	0	3.77738e-05	0	3.77738e-05	3.77738e-05	0	0.0137751	3.77738e-05	0.000790664	0.00146532	0.00424017	0	0.000470822	0	0.000153142	0.000654141	0	0	0.000393532	0.0108247	0.00011434	7.58855e-05	0.000356738	0	7.61123e-05	3.78862e-05	0.00118703	0.000481182	0.00034159	7.58855e-05	0.00504994	0.000475706	0	9.71978e-05	0.00514224	0.000182079	0.00152941	0.00686406	0.0257243	0.00101958	0.0100239	0.000615626	0.0289707	0.00559226	0.000997687	0.000857414	3.77738e-05	3.77738e-05	0.000393532	7.58855e-05	0.00368973	0.00743426	-0.00027341	0.0117709	0.00323117	0.00780999	0	0.0119592	0.0117689	0.00144901	0.000117841	0.000904511	0.0146108	0.0297891	-0.000534744	0	0.00501264	0.000232513	0.000901569	0.0231013	7.58855e-05	0.0289836	0.00213203	0.000393532	0	3.77738e-05	0.000352539	0.0106905	0.00327494	3.77738e-05	0.00858058	0	0.0059242	0.0116396	0.00183461	0	0.00358768	0.000153142	0	0	0.00258796	7.58855e-05	0.000359954	0	5.05148e-05	0.00934736	3.77738e-05	-0.000242769	0.00709007	3.77738e-05	0.0286152	3.77738e-05	0.0100915	3.77738e-05	0	0.00404508	0.00659764	0	0.00212536	0.00464831	3.77738e-05	3.77738e-05	0.00731722	0.00011434	0.0054465	0.0290236	0.0047348	0.00237072	0.00889101	0.000403553	0.00585842	3.77738e-05	0	7.58855e-05	7.58855e-05	0.000195873	0	0.000274244	7.58855e-05	3.77738e-05	0	0	3.77738e-05	0	0	0.00011434	0	3.77738e-05	0	0.000102248	2.51451e-05	5.05148e-05	3.77738e-05	0	0.0289707	0	7.61123e-05	0	7.58855e-05	0.00118311	0.0260428	7.58855e-05	0.000153616	7.58855e-05	3.77738e-05	0.000231808	0.000209476	0.000114807	3.77738e-05	0.000192296	0.000231808	0.000378838	3.77738e-05	3.77738e-05	2.51451e-05	0.000997847	3.77738e-05	0.000192296	0.00011434	0	3.77738e-05	0.000101941	0.000153142	7.58855e-05	0.00011434	0.0289707	0.00011434	0.0190513	0	0.017206	0.000153142	0	7.58855e-05	0.00011434	3.77738e-05	3.77738e-05	0.000153142	3.77738e-05	7.58855e-05	7.58855e-05	0.028958	0.0290101	0	3.77738e-05	3.77738e-05	0.000192296	0	0.0289968	3.77738e-05	0	0	0	0	0	0.000352539	3.77738e-05	3.77738e-05	0	7.58855e-05	0	0.028958	0	0	0.000231808	0.00043491	0.000192296	0.000393532	0.000156022	3.77738e-05	0.000153142	0.0289968	3.77738e-05	0.0130869	0.00011434	0.00848444	0.000153142	0.000901096	0.00127846	0	0	0.017206	0.0183093	0.000311924	0.029722	0.000476677	0	0.00175224	0.00262926	0.00452367	0.000192296	0.000153142	7.58855e-05	0	3.77738e-05	3.77738e-05	0.000479671	7.58855e-05	3.77738e-05	0.023155	0.00130676	3.77738e-05	3.77738e-05	3.77738e-05	0.0293919	0.000192417	0.00780416	3.78862e-05	0.000271682	0.00867097	0.0135298	0.000526247	0.00738295	0.000192296	3.77738e-05	0.000272058	0.00813393	0.000153142	0.00611189	0.0212231	0	0.000561403	7.58855e-05	0.00211263	0	2.52198e-05	0.0209977	7.58855e-05	0	7.58855e-05	3.77738e-05	0.000271682	0.0290236	0	0.020881	0.0289707	0.000311924	0	0	0.000192296	0.000394753	3.77738e-05	0.0134896	0.000427038	0.00698837	0.000828244	3.77738e-05	0	0	0.0112009	0	3.77738e-05	0.00011434	0	0.00011434	0.000479671	0.0008705	0	0.000101941	3.77738e-05	7.58855e-05	0.00011434	7.58855e-05	3.77738e-05	0	0.000234664	0.000811612	7.58855e-05	0	7.61123e-05	0.028958	3.77738e-05	0.00011434	7.58855e-05	0.00922628	-0.00014994	0	7.58855e-05	3.2574e-05	0.000564963	3.77738e-05	3.77738e-05	0	2.51451e-05	0.0248712	-5.19111e-05	0.00571545	3.77738e-05	-0.00161809	0.00655214	3.77738e-05	-0.000176618	0.000563177	7.58855e-05	3.77738e-05	0.000231808	0	7.61123e-05	3.77738e-05	0	0	3.77738e-05	0	0.000312882	0	0.00011434	0.000352539	0.00011434	0.0289968	0	0.00011434	0	0.000664674	7.58855e-05	3.77738e-05	0.00084456	0.00070052	0.00506856	0.00117659	3.77738e-05	0.000120142	0.000714216	0.00044232	7.63405e-05	3.77738e-05	3.77738e-05	0.000154536	0.000459349	3.78862e-05	0.000408505	0.000311924	3.77738e-05	7.68025e-05	0.00742238	0	0.000194943	7.61123e-05	0	0.00132964	0.000115507	0.00011434	0.00821985	0.000484507	7.58855e-05	0.000115029	0	0	3.77738e-05	7.58855e-05	3.77738e-05	3.77738e-05	0.00011434	0.000153604	0	0.00011434	0	7.58855e-05	7.63405e-05	0.00166896	0.000875548	0.000272591	0	3.77738e-05	0.0102824	0.00585065	0	0.000520471	0.00373867	3.78862e-05	0	0.00140079	0.00510821	3.77738e-05	-0.000111814	0	7.58855e-05	0.000153142	0.012005	3.2088e-05	7.61123e-05	0.000192296	0.00986367	0.00200614	3.78862e-05	0.000352539	0.000192879	0.000192296	0	0.028958	7.58855e-05	0.0167141	0.020881	7.58855e-05	0.000431152	0.00146917	0.000101941	0.000435315	0.00162647	0	3.77738e-05	0	3.77738e-05	0	0	0.00368581	0.000494651	7.58855e-05	0	3.77738e-05	0.011443	0	0.000271682	7.63405e-05	3.77738e-05	3.8113e-05	0.0289836	3.77738e-05	0	0	2.5295e-05	0.000153142	0	0	3.77738e-05	0	0	0	0	3.77738e-05	0
Root.k__Bacteria.p__Proteobacteria.c__Betaproteobacteria.o__Rhodocyclales.f__Rhodocyclaceae.g__	0.150616	0.00463339	0.0236	0.000998874	0.00101477	0	0	0	0	0	0.00101477	0.000998874	0	0	0	0.0039952	0.000998874	0.0338796	0	0.152918	0.00203975	0	0.000998874	0.00922431	0	0.00430313	0.00101477	0.0165976	0	0.0113001	0.00933599	0.110075	0.0208554	0.00200779	0.00922431	0.00922431	0.000998874	0.00922431	0.00922431	0.00933599	0.0104119	0	0.00933599	0.00101477	0.00944737	0	0.00431902	0	0.0176326	0.00394105	0.00414371	0.0119557	0.0227875	0	0.0121373	0.00101477	0.0217428	0.0751501	0	0	0.0133547	0.0166135	0.0326198	0.000998874	0	0.00101477	0.00922431	0.00726778	0.0437564	0	0.00922431	0.00101477	0	0	0	0	0.00598276	0.0885653	0.0856613	0.0311087	0.0735928	0.0593502	0.127577	0	0.00933599	0	0.00101477	0	0.00101477	0	0.00101477	0.0208554	0.0115696	0	0.0218324	0.0284153	0.0234921	0.13914	0	0	0.0131508	0.10481	0.121079	0.0307368	0	0.084078	0.0417595	0.114995	0.0111884	0.015966	0.0363016	0.0208554	0.00101477	0.0178558	0.100642	0.00412102	0.0835899	0.00101477	0.00298889	0.00922431	0.00101477	0.0208554	0.0208554	0.000998874	0	0	0	0.00944737	0.00431902	0.00101477	0.00195072	0	0.00203975	0.014024	0.0396474	0	0	0.000998874	0.00302689	0.0218165	0.00101477	0.0218165	0.00922431	0.000998874	0.0102719	0.00101477	0.000998874	0.00922431	0	0.0409909	0.0228194	0.00203975	0	0.0208554	0.0357863	0	0.0183589	0.00101477	0.00101477	0.00101477	0.00428102	0.0568965	0	0.00101477	0	0.00101477	0.00101477	0	0.00101477	0	0.00297886	0.000998874	0.00302689	0	0.010997	0	0	0.00307511	0.0154952	0	0.000998874	0.0333015	0.108347	0.002931	0	0.0347845	0.000998874	0	0	0.00101477	0	0.000998874	0.00101477	0	0.0845409	0.00101477	0.015707	0.0427969	0.10785	0	0.0284039	0	0.00392777	0.0266648	0	0	0.0108952	0.0928664	0.0113911	0.00200779	0.031887	0	0.0123964	0.0206087	0.0164328	0.0239317	0.0281602	0.0153297	0.0636351	0.0420229	0	0.000170942	0.0950512	0.0359489	0.071908	0.127334	0.0602922	0.0493456	0.0887901	0.00473746	0.0218324	0.0893434	0.0335427	0.0240919	0.000998874	0.00101477	0.0320622	0.00203975	0.092795	0.0355113	0.102404	0.072642	0.14975	0.0698764	0	0.0640211	0.107079	0.12363	0.000268174	0.10601	0.10263	0.178658	0.0220386	0	0.0893827	0.00356658	0.070833	0.0252263	0.00200779	0.0228194	0.110355	0.0102935	0	0.00101477	0.0065603	0.159485	0.0695548	0.000998874	0.101583	0	0.12719	0.120394	0.0615031	0	0.0844332	0.00405636	0	0	0.0431008	0.00197594	0.0453834	0	0.0107311	0.133184	0.00101477	0.00290238	0.084398	0.000998874	0.114817	0.00101477	0.232162	0.00101477	0	0.0523066	0.0401287	0	0.0273546	0.034711	0.0208554	0.00101477	0.0688283	0.0194777	0.0991225	0.0257606	0.122831	0.0430101	0.115988	0.0243845	0.111784	0.00101477	0	0.0381446	0.0102173	0.0430619	0	0.0429075	0.0044307	0.00101477	0	0	0.00101477	0	0	0.00311788	0	0.000998874	0	0.00394105	0.000998874	0.00200779	0.000998874	0	0.0218324	0	0.00538576	0	0.00203975	0.0702906	0.0208625	0.018749	0.0103361	0.0044307	0.00101477	0.0124256	0.0328292	0.02187	0.00101477	0.0187965	0.00824716	0.00987403	0.00922431	0.000998874	0.000998874	0.042417	0.000998874	0.00517764	0.0146849	0	0.000998874	0.00916306	0.0185976	0.00200779	0.00297886	0.0218324	0.00302689	0.0433986	0	0.015966	0.0185014	0	0.0203906	0.0213138	0.0143527	0.000998874	0.00408293	0.00101477	0.00197594	0.00203975	0.0208554	0.0475256	0	0.00101477	0.00101477	0.00517764	0	0.0708964	0.0208554	0	0	0	0	0	0.028725	0.00101477	0.00101477	0	0.00203975	0	0.0208554	0	0	0.0471958	0.0110157	0.0049347	0.0101274	0.00463151	0.00101477	0.00399195	0.0517469	0.00101477	0.0286312	0.0448483	0.0376707	0.0185976	0.0598015	0.0529695	0	0	0.0159501	0.0762894	0.0103962	0.0783355	0.0204734	0	0.0632512	0.0687947	0.0882829	0.0197933	0.00405636	0.0107152	0	0.00101477	0.000998874	0.0441498	0.0145082	0.000998874	0.0208934	0.0353612	0.00101477	0.000998874	0.00101477	0.133681	0.0236554	0.0787809	0.0252833	0.0152035	0.0167038	0.0457324	0.0435731	0.0542579	0.0286829	0.00101477	0.028291	0.0658188	0.00405636	0.109517	0.132473	0	0.02518	0.00433498	0.0605054	0	0.00098632	0.0538276	0.00200779	0	0.0144923	0.000998874	0.00709389	0.0234023	0	0.0573488	0.0301536	0.0053451	0	0	0.0133547	0.0326333	0.00101477	0.0778025	0.0130447	0.0205422	0.0258285	0.00922431	0	0.0116862	0	0	0.000998874	0.00297886	0	0.00308579	0.0221633	0.081893	0	0.0245909	0.00922431	0.00200779	0.00821414	0.0159501	0.00922431	0	0.00891916	0.0620262	0.00203975	0	0.0101171	0.0208554	0.00922431	0.00302689	0.00200779	0.119886	0.0513543	0	0.00203975	0.0740366	0.0410337	0.0156364	0.00101477	0	0.000998874	0.215024	0.0140882	0.024118	0.00101477	0.00305417	0.0268311	0.000998874	0.000830996	0.0174995	0.00203975	0.00101477	0.0293764	0	0.0250077	0.00101477	0	0	0.000998874	0	0.0248542	0	0.0169215	0.0234861	0.0170121	0.023971	0	0.00307511	0	0.0426472	0.00433498	0.00101477	0.0680811	0.0525796	0.068448	0.117439	0.00101477	0.00184661	0.0500581	0.0164799	0.0101239	0.00101477	0.0208554	0.0120324	0.0737842	0.00932343	0.0939814	0.0165542	0.00101477	0.00190638	0.0884176	0	0.0150845	0.0103038	0	0.0362184	0.000570577	0.0156819	0.0796911	0.0181923	0.0424514	0.0308459	0	0	0.00101477	0.00200779	0.000998874	0.000998874	0.0227556	0.010387	0	0.00308579	0	0.00203975	0.0262065	0.0953824	0.0610624	0.0466695	0	0.000998874	0.154247	0.112619	0	0.026193	0.0206461	0.0150941	0	0.0708794	0.113332	0.00101477	0.000306579	0	0.00200779	0.00620693	0.142763	0.088105	0.00204662	0.0127656	0.0133223	0.0568577	0.00101816	0.0281434	0.00511373	0.0284216	0	0.0208554	0.00203975	0.01773	0.0146849	0.00203975	0.012732	0.100639	0.012249	0.0413058	0.0801254	0	0.00101477	0	0.00101477	0	0	0.0568027	0.0188581	0.00197594	0	0.0143527	0.10625	0	0.00305777	0.00537973	0.00101477	0.000961101	0.0311087	0.00101477	0	0	0.000989621	0.00259287	0	0	0.00101477	0	0	0	0	0.00101477	0
Root.k__Bacteria.p__Proteobacteria.c__Betaproteobacteria.o__Rhodocyclales.f__Rhodocyclaceae.g__Azoarcus	0	0	0	0	0	0	0	0	0	0	0	0	0	0	0	0	0	0	0	0	0	0	0	0	0	0	0	0	0	0	0	0	0	0	0	0	0	0	0	0	0	0	0	0	0	0	0	0	0	0	0	0	0	0	0	0	0	0	0	0	0	0	0	0	0	0	0	0	0	0	0	0	0	0	0	0	0	0	0	0	0	0	0	0	0	0	0	0	0	0	0	0	0	0	0	0	0	0	0	0	0	0	0	0	0	0	0	0	0	0	0	0	0	0	0	0	0	0	0	0	0	0	0	0	0	0	0	0	0	0	0	0	0	0	0	0	0	0	0	0	0	0	0	0	0	0	0	0	0	0	0	0	0	0	0	0	0	0	0	0	0	0	0	0	0	0	0	0	0	0	0	0	0	0	0	0	0	0	0	0	0	0	0	0	0	0	0	0	0	0	0	0	0	0	0	0	0	0	0	0	0	0	0	0	0	0	0	0	0	0	0	0	0	0	0	0	0	0	0	0	0	0	0	0	0	0	0	0	0	0	0	0	0	0	0	0	0	0	0	0	0	0	0	0	0	0	0	0	0	0	0	0	0	0	0	0	0	0	0	0	0	0	0	0	0	0	0	0	0	0	0	0	0	0	0	0	0	0	0	0	0	0	0	0	0	0	0	0	0	0	0	0	0	0	0	0	0	0	0	0	0	0	0	0	0	0	0	0	0	0	0	0	0	0	0	0	0	0	0	0	0	0	0	0	0	0	0	0	0	0	0	0	0	0	0	0	0	0	0	0	0	0	0	0	0	0	0	0	0	0	0	0	0	0	0	0	0	0	0	0	0	0	0	0	0	0	0	0	0	0	0	0	0	0	0	0	0	0	0	0	0	0	0	0	0	0	0	0	0	0	0	0	0	0	0	0	0	0	0	0	0	0	0	0	0	0	0	0	0	0	0	0	0	0	0	0	0	0	0	0	0	0	0	0	0	0	0	0	0	0	0	0	0	0	0	0	0	0	0	0	0	0	0	0	0	0	0	0	0	0	0	0	0	0	0	0	0	0	0	0	0	0	0	0	0	0	0	0	0	0	0	0	0	0	0	0	0	0	0	0	0	0	0	0	0	0	0	0	0	0	0	0	0	0	0	0	0	0	0	0	0	0	0	0	0	0	0	0	0	0	0	0	0	0	0	0	0	0	0	0	0	0	0	0	0	0	0	0	0	0	0	0	0	0	0	0	0	0	0	0	0	0	0	0	0	0	0	0	0	0	0	0	0	0	0	0	0	0	0	0	0	0	0	0	0	0	0	0	0	0	0	0	0	0	0	0	0	0	0	0	0	0	0	0	0	0	0	0	0	0	0	0	0	0	0	0	0	0	0	0	0	0	0	0	0	0	0	0	0	0	0	0	0	0	0	0	0	0	0	0	0	0	0	0	0	0	0	0	0	0	0	0	0	0	0	0	0	0	0	0	0	0	0	0	0	0	0	0	0	0	0	0	0	0	0	0	0	0	0	0	0	0	0	0	0	0	0
Root.k__Bacteria.p__Proteobacteria.c__Betaproteobacteria.o__Rhodocyclales.f__Rhodocyclaceae.g__Azospira	0.00365727	3.8113e-05	0	1.25539e-05	1.25539e-05	0	0	0	0	0	1.25539e-05	1.25539e-05	0	0	0	5.09333e-05	1.25539e-05	0.000337948	0	0.0107129	2.52198e-05	0	1.25539e-05	1.25539e-05	0	2.52198e-05	1.25539e-05	2.52198e-05	0	3.79993e-05	1.25539e-05	0.000202136	1.25539e-05	2.52198e-05	1.25539e-05	1.25539e-05	1.25539e-05	1.25539e-05	1.25539e-05	1.25539e-05	2.52198e-05	0	1.25539e-05	1.25539e-05	2.52198e-05	0	2.52198e-05	0	3.79993e-05	5.10469e-05	5.10469e-05	3.83078e-05	3.79993e-05	0	5.08939e-05	1.25539e-05	0.00014452	0.0217212	0	0	6.39052e-05	2.52198e-05	9.02848e-05	1.25539e-05	0	1.25539e-05	1.25539e-05	0.000104293	0.000290544	0	1.25539e-05	1.25539e-05	0	0	0	0	0.000158397	0.00162536	0	3.79993e-05	0.00528763	0.000944773	0.00292803	0	1.25539e-05	0	1.25539e-05	0	1.25539e-05	0	1.25539e-05	1.25539e-05	3.79993e-05	0	2.52198e-05	0.022777	0.000172405	0.00864476	0	0	5.08939e-05	-0.000702655	0.000301004	0.000485374	0	0.000455979	0.000481163	-0.000722323	3.79993e-05	2.52198e-05	0.000523596	1.25539e-05	1.25539e-05	6.39052e-05	0.00296468	5.08939e-05	0.00158173	1.25539e-05	3.8113e-05	1.25539e-05	1.25539e-05	1.25539e-05	1.25539e-05	1.25539e-05	0	0	0	0.0230631	2.52198e-05	1.25539e-05	2.5295e-05	0	2.52198e-05	7.99107e-05	0.00018832	0	0	1.25539e-05	3.79993e-05	0	1.25539e-05	2.52198e-05	1.25539e-05	1.25539e-05	2.5295e-05	1.25539e-05	1.25539e-05	1.25539e-05	0	7.70349e-05	3.79993e-05	2.52198e-05	0	1.25539e-05	0.000260358	0	0.000229785	1.25539e-05	1.25539e-05	1.25539e-05	2.53344e-05	0.000158159	0	1.25539e-05	0	1.25539e-05	1.25539e-05	0	1.25539e-05	0	3.79993e-05	1.25539e-05	3.79993e-05	0	0.000290366	0	0	3.79993e-05	3.79993e-05	0	1.25539e-05	6.39052e-05	0.00134769	3.79993e-05	0	9.056e-05	0	0	0	1.25539e-05	0	1.25539e-05	1.25539e-05	0	0.000493156	1.25539e-05	0.000262694	0.000486736	0.0148211	0	0.0148654	0	5.08939e-05	0.000217346	0	0	0.000130772	0.00821728	3.79993e-05	2.52198e-05	0.00194162	0	2.5295e-05	0.0289454	0.011586	0.000159889	2.67406e-05	2.52198e-05	0.0167068	8.41693e-05	0	-0.000266893	0.000568946	-0.00018286	0.0161567	0.00357011	0.000997443	0.000401744	0.00810261	-0.000906841	2.52198e-05	0.00185303	-0.000858298	0.00663165	1.25539e-05	1.25539e-05	0	2.52198e-05	0.0010058	0.000277888	0.0025275	-0.00128416	0.00509498	0.00567226	0	0.000536823	0.0116029	0.00454575	3.91594e-05	0.000526162	-0.000478095	0.00402904	-0.000951975	0	0.00222784	7.72687e-05	0.00966584	3.79993e-05	2.52198e-05	3.79993e-05	0.0183814	0.000130772	0	1.25539e-05	0.000117152	0.00354732	-0.000371588	1.25539e-05	0.0172613	0	0.00735921	0.000458602	0.0107172	0	0.00117938	5.08939e-05	0	0	0.00113082	2.52198e-05	0.000237575	0	2.52198e-05	0.00637997	1.25539e-05	9.38774e-05	-0.000379604	1.25539e-05	0.010544	1.25539e-05	0.00497279	1.25539e-05	0	-0.000843953	0.00414375	0	0.000514599	0.00430287	1.25539e-05	1.25539e-05	0.0037771	3.79993e-05	0.0022709	7.70349e-05	0.00222026	0.000509101	0.0060427	0.000201457	0.00631831	1.25539e-05	0	2.52198e-05	2.52198e-05	6.50902e-05	0	9.11335e-05	2.52198e-05	1.25539e-05	0	0	1.25539e-05	0	0	3.79993e-05	0	1.25539e-05	0	5.10469e-05	1.25539e-05	2.52198e-05	1.25539e-05	0	2.52198e-05	0	3.79993e-05	0	2.52198e-05	0.00040667	5.09333e-05	2.52198e-05	5.1051e-05	2.52198e-05	1.25539e-05	7.70349e-05	0.000104576	3.81541e-05	1.25539e-05	6.39052e-05	7.70349e-05	0.000189116	1.25539e-05	1.25539e-05	1.25539e-05	0.000601336	1.25539e-05	6.39052e-05	3.79993e-05	0	1.25539e-05	5.08939e-05	5.08939e-05	2.52198e-05	3.79993e-05	2.52198e-05	3.79993e-05	-0.00118981	0	2.52198e-05	5.08939e-05	0	2.52198e-05	3.79993e-05	1.25539e-05	1.25539e-05	0	1.25539e-05	2.52198e-05	2.52198e-05	1.25539e-05	6.39052e-05	0	1.25539e-05	1.25539e-05	6.39052e-05	0	5.08939e-05	1.25539e-05	0	0	0	0	0	0.000117152	1.25539e-05	1.25539e-05	0	2.52198e-05	0	1.25539e-05	0	0	0.0288948	0.00014452	6.39052e-05	0.000130772	7.78914e-05	1.25539e-05	5.08939e-05	5.08939e-05	1.25539e-05	0.000261039	3.79993e-05	0.000190606	5.08939e-05	0.00156379	0.000424677	0	0	2.52198e-05	-0.000402707	0.000103656	0.000277888	0.000158397	0	0.000759823	0.00205992	0.000626287	6.39052e-05	5.08939e-05	2.52198e-05	0	1.25539e-05	1.25539e-05	0.000159389	2.52198e-05	1.25539e-05	0	0	1.25539e-05	1.25539e-05	1.25539e-05	0.000897476	6.39453e-05	0.00073638	1.25912e-05	9.02848e-05	0.000215918	0.000103974	0.000262694	0.000262694	6.39052e-05	1.25539e-05	9.04095e-05	0.00250985	5.08939e-05	0.00196089	0.000796103	0	0.000186545	2.52198e-05	0.000329094	0	1.25912e-05	0.000277402	2.52198e-05	0	2.52198e-05	1.25539e-05	9.02848e-05	7.70349e-05	0	3.79993e-05	2.52198e-05	0.000103656	0	0	6.39052e-05	0.000131177	1.25539e-05	0.012849	0.000159798	0.0003057	0.000275184	1.25539e-05	0	3.79993e-05	0.0024238	0	0	3.79993e-05	0	3.79993e-05	0	0.000641433	0	5.08939e-05	1.25539e-05	2.52198e-05	3.79993e-05	2.52198e-05	1.25539e-05	0	0.000117152	0.000405113	2.52198e-05	0	2.5295e-05	1.25539e-05	1.25539e-05	3.79993e-05	2.52198e-05	0.00143519	0.000268037	0	2.52198e-05	0.000313858	0.000187725	1.25539e-05	1.25539e-05	0	1.25539e-05	0.0022138	5.16005e-05	0.000342496	1.25539e-05	3.83066e-05	0.000391291	1.25539e-05	2.61839e-05	0.000187133	2.52198e-05	1.25539e-05	7.70349e-05	0	3.79993e-05	1.25539e-05	0	0	1.25539e-05	0	0.000103974	0	3.79993e-05	0.000117152	3.79993e-05	5.08939e-05	0	3.79993e-05	0	0.000220835	2.52198e-05	1.25539e-05	0.000235624	0.000232751	0.000849759	0.000390803	1.25539e-05	3.99218e-05	0.000208545	0.000163209	2.53706e-05	1.25539e-05	1.25539e-05	5.13558e-05	0.000224432	1.25912e-05	0.000135731	0.000103656	1.25539e-05	2.55237e-05	0.000312875	0	6.47822e-05	2.5295e-05	0	0.00016244	3.83861e-05	3.79993e-05	0.000351972	0.00016099	2.52198e-05	3.82275e-05	0	0	1.25539e-05	2.52198e-05	1.25539e-05	1.25539e-05	3.79993e-05	5.10469e-05	0	3.79993e-05	0	2.52198e-05	2.53706e-05	0.0154689	0.0163725	-0.000153293	0	1.25539e-05	0.0155327	0.0091087	0	0.000172945	3.82275e-05	1.25912e-05	0	0.000465271	0.00823217	1.25539e-05	9.80928e-05	0	2.52198e-05	5.08939e-05	0.00450693	0.000200548	2.5295e-05	6.39052e-05	0.000131177	0.000222282	1.25912e-05	0.000117152	0	6.39052e-05	0	1.25539e-05	2.52198e-05	0.000105569	3.79993e-05	2.52198e-05	0.000215233	0.000426399	5.08939e-05	0.000144654	0.000984082	0	1.25539e-05	0	1.25539e-05	0	0	0.00542049	0.000164349	2.52198e-05	0	1.25539e-05	0.000820951	0	9.02848e-05	3.8113e-05	1.25539e-05	1.26663e-05	3.79993e-05	1.25539e-05	0	0	1.26287e-05	5.08939e-05	0	0	1.25539e-05	0	0	0	0	1.25539e-05	0
Root.k__Bacteria.p__Proteobacteria.c__Betaproteobacteria.o__Rhodocyclales.f__Rhodocyclaceae.g__Azovibrio	0.0170316	0.000114683	0.000193465	3.77738e-05	3.77738e-05	0	0	0	0	0	3.77738e-05	3.77738e-05	0	0	0	0.000153261	3.77738e-05	0.00101723	0	0.00818075	7.58855e-05	0	3.77738e-05	0.0208554	0	7.58855e-05	3.77738e-05	7.58855e-05	0	0.00011434	3.77738e-05	0.00210553	3.77738e-05	7.58855e-05	3.77738e-05	3.77738e-05	3.77738e-05	3.77738e-05	3.77738e-05	3.77738e-05	7.58855e-05	0	3.77738e-05	3.77738e-05	7.58855e-05	0	7.58855e-05	0	0.00011434	0.000153604	0.000153604	0.000115271	0.00011434	0	0.000153142	3.77738e-05	0.00043491	0.00317843	0	0	0.000192296	7.58855e-05	0.000271682	2.51451e-05	0	3.77738e-05	3.77738e-05	0.000313846	0.000545221	0	3.77738e-05	3.77738e-05	0	0	0	0	0.000476677	0.00565748	0.00848251	0.00011434	0.00615272	0.00201481	0.00795158	0	3.77738e-05	0	3.77738e-05	0	3.77738e-05	0	3.77738e-05	3.77738e-05	0.00011434	0	7.58855e-05	0.000923155	0.000518839	0.0123356	0	0	0.000153142	0.00694468	0.00365339	0.00097049	0	0.00799033	0.00310864	0.00469917	0.00011434	7.58855e-05	0.00157637	3.77738e-05	3.77738e-05	0.000192296	0.00290129	0.000153142	0.00157182	3.77738e-05	0.000114683	0.0208554	3.77738e-05	3.77738e-05	3.77738e-05	3.77738e-05	0	0	0	7.58855e-05	0.0149857	3.77738e-05	7.61123e-05	0	7.58855e-05	0.00054558	0.00056676	0	0	3.77738e-05	0.00011434	7.58855e-05	3.77738e-05	7.58855e-05	3.77738e-05	3.77738e-05	7.61123e-05	3.77738e-05	3.77738e-05	3.77738e-05	0	0.000231808	0.00011434	7.58855e-05	0	3.77738e-05	0.000783612	0	0.000691563	3.77738e-05	3.77738e-05	3.77738e-05	7.62311e-05	0.000797826	0	3.77738e-05	0	3.77738e-05	3.77738e-05	0	3.77738e-05	0	0.00011434	3.77738e-05	0.00011434	0	0.000805113	0	0	0.00011434	0.00011434	0	3.77738e-05	0.000192296	0.00897478	0.00011434	0	0.000272513	3.77738e-05	0	0	3.77738e-05	0	3.77738e-05	3.77738e-05	0	0.00148492	3.77738e-05	0.000790664	0.00146532	0.0127361	0	0.000707391	0	0.000153142	0.000654141	0	0	0.000393532	0.010138	0.00011434	7.58855e-05	0.000356738	0	7.61123e-05	3.78862e-05	0.000299489	0.000481182	0.0130484	7.58855e-05	0.00234321	0.00720849	0	0.000116214	0.000614935	0.000243609	0.00152941	0.0118088	0.00170435	0.00048448	-0.000134004	0.000767775	7.58855e-05	0.00832759	0.00142658	0.00128695	3.77738e-05	3.77738e-05	0.000393532	7.58855e-05	0.00146228	0.00083641	0.0190882	0.00645182	0.0303982	0.0074344	0	0.0118517	0.00873821	0.0240857	0.000117841	0.0214212	0.000623292	0.0140208	0.00233573	0	0.0123002	0.00943765	0.00349841	0.00011434	7.58855e-05	0.00011434	0.00225865	0.000393532	0	3.77738e-05	0.000352539	0.019907	0.00205464	3.77738e-05	0.00613196	0	0.0142403	0.00449638	0.00253347	0	0.00355424	0.000153142	0	0	0.00198234	7.58855e-05	0.000689613	0	7.58855e-05	0.00441019	3.77738e-05	0.000281699	0.0035991	3.77738e-05	0.00229251	3.77738e-05	0.0142641	3.77738e-05	0	0.000547904	0.00383542	0	0.00388718	0.00139758	3.77738e-05	3.77738e-05	0.0154829	0.00011434	0.00552678	0.000231808	0.0108166	0.00421619	0.0164841	0.000606294	0.0153099	3.77738e-05	0	7.58855e-05	7.58855e-05	0.000195873	0	0.000274244	7.58855e-05	3.77738e-05	0	0	3.77738e-05	0	0	0.00011434	0	3.77738e-05	0	0.000153604	3.77738e-05	7.58855e-05	3.77738e-05	0	7.58855e-05	0	0.00011434	0	7.58855e-05	0.00122422	0.000153261	7.58855e-05	0.000153616	7.58855e-05	3.77738e-05	0.000231808	0.000314701	0.000114807	3.77738e-05	0.000192296	0.000231808	0.0117691	3.77738e-05	3.77738e-05	3.77738e-05	0.000801519	3.77738e-05	0.000192296	0.00011434	0	3.77738e-05	0.000153142	0.000153142	7.58855e-05	0.00011434	5.05148e-05	0.00011434	0.000290748	0	7.58855e-05	0.000153142	0	7.58855e-05	0.00011434	3.77738e-05	3.77738e-05	0.000153142	3.77738e-05	7.58855e-05	7.58855e-05	3.77738e-05	0.000192296	0	3.77738e-05	3.77738e-05	0.000192296	0	0.000153142	3.77738e-05	0	0	0	0	0	0.000234664	3.77738e-05	3.77738e-05	0	7.58855e-05	0	3.77738e-05	0	0	0.000231808	0.000289489	0.000192296	0.000261949	0.000234393	3.77738e-05	0.000153142	0.000153142	3.77738e-05	0.000785669	0.00011434	0.000573666	5.08939e-05	0.00261576	0.00127846	0	0	7.58855e-05	0.00237811	0.000311924	0.0010761	0.000476677	0	0.00192586	0.000834637	0.00383434	0.000192296	0.000153142	7.58855e-05	0	3.77738e-05	3.77738e-05	0.000479671	7.58855e-05	3.77738e-05	0.000271807	0.000795496	3.77738e-05	3.77738e-05	3.77738e-05	0.00324986	0.000192417	0.00196301	3.78862e-05	0.000180845	0.000649826	0.000312882	0.000790664	0.00138064	0.000192296	3.77738e-05	0.000180819	0.00307198	0.000153142	0.00440658	0.00499817	0	0	7.58855e-05	0.000108111	0	3.78862e-05	0.000834943	7.58855e-05	0	7.58855e-05	3.77738e-05	0.000271682	0.000231808	0	0.00011434	7.58855e-05	0.000311924	0	0	0.000192296	0.000394753	3.77738e-05	0.00409094	0.000480908	0.000920121	0.000828244	3.77738e-05	0	0.00011434	0.0028847	0	3.77738e-05	0	0	0.00011434	0.000479671	0.00553077	0	0.000153142	3.77738e-05	7.58855e-05	0.00011434	7.58855e-05	3.77738e-05	0	0.000352539	0.00121951	7.58855e-05	0	7.61123e-05	3.77738e-05	3.77738e-05	0.00011434	7.58855e-05	0.0038022	0.000806969	0	7.58855e-05	0.0018078	0.000564963	3.77738e-05	3.77738e-05	0	3.77738e-05	0.0129115	-5.19111e-05	0.00165113	3.77738e-05	0.000115267	0.00136354	3.77738e-05	7.87951e-05	0.000563177	7.58855e-05	3.77738e-05	0.000231808	0	0.00011434	3.77738e-05	0	0	3.77738e-05	0	0.000312882	0	0.00011434	0.000352539	0.00011434	0.000153142	0	0.00011434	0	0.000664674	7.58855e-05	3.77738e-05	0.000709352	0.00070052	0.000770438	0.00117659	3.77738e-05	0.000120142	0.000733657	0.000393132	7.63405e-05	3.77738e-05	3.77738e-05	0.000154536	0.000675543	3.78862e-05	0.000408505	0.000311924	3.77738e-05	7.68025e-05	0.000941791	0	0.000194943	7.61123e-05	0	0.000488883	0.000115507	0.00011434	0.00105959	0.00058638	7.58855e-05	0.000115029	0	0	3.77738e-05	7.58855e-05	3.77738e-05	3.77738e-05	0.00011434	0.000153604	0	0.00011434	0	7.58855e-05	7.63405e-05	0.00286402	0.00165932	0.000546786	0	2.51451e-05	0.0049059	0.00403683	0	0.000520471	0.000115029	3.78862e-05	0	0.00140079	0.00554497	3.77738e-05	0.000298833	0	7.58855e-05	0.000153142	0.00642919	0.000615593	7.61123e-05	0.000192296	0.000394753	0.000669041	3.78862e-05	0.000352539	0.000192879	0.000192296	0	3.77738e-05	7.58855e-05	0.000318658	0.00011434	7.58855e-05	0.000431152	0.00147915	0.000153142	0.000435315	0.000915952	0	3.77738e-05	0	3.77738e-05	0	0	0.00244448	0.000494651	7.58855e-05	0	3.77738e-05	0.00247332	0	0.000271682	0.000114683	3.77738e-05	3.8113e-05	0.00011434	3.77738e-05	0	0	3.79993e-05	0.000153142	0	0	3.77738e-05	0	0	0	0	3.77738e-05	0
Root.k__Bacteria.p__Proteobacteria.c__Betaproteobacteria.o__Rhodocyclales.f__Rhodocyclaceae.g__C39	0	0	0	0	0	0	0	0	0	0	0	0	0	0	0	0	0	0	0	0	0	0	0	0	0	0	0	0	0	0	0	0	0	0	0	0	0	0	0	0	0	0	0	0	0	0	0	0	0	0	0	0	0	0	0	0	0	0	0	0	0	0	0	0	0	0	0	0	0	0	0	0	0	0	0	0	0	0	0	0	0	0	0	0	0	0	0	0	0	0	0	0	0	0	0	0	0	0	0	0	0	0	0	0	0	0	0	0	0	0	0	0	0	0	0	0	0	0	0	0	0	0	0	0	0	0	0	0	0	0	0	0	0	0	0	0	0	0	0	0	0	0	0	0	0	0	0	0	0	0	0	0	0	0	0	0	0	0	0	0	0	0	0	0	0	0	0	0	0	0	0	0	0	0	0	0	0	0	0	0	0	0	0	0	0	0	0	0	0	0	0	0	0	0	0	0	0	0	0	0	0	0	0	0	0	0	0	0	0	0	0	0	0	0	0	0	0	0	0	0	0	0	0	0	0	0	0	0	0	0	0	0	0	0	0	0	0	0	0	0	0	0	0	0	0	0	0	0	0	0	0	0	0	0	0	0	0	0	0	0	0	0	0	0	0	0	0	0	0	0	0	0	0	0	0	0	0	0	0	0	0	0	0	0	0	0	0	0	0	0	0	0	0	0	0	0	0	0	0	0	0	0	0	0	0	0	0	0	0	0	0	0	0	0	0	0	0	0	0	0	0	0	0	0	0	0	0	0	0	0	0	0	0	0	0	0	0	0	0	0	0	0	0	0	0	0	0	0	0	0	0	0	0	0	0	0	0	0	0	0	0	0	0	0	0	0	0	0	0	0	0	0	0	0	0	0	0	0	0	0	0	0	0	0	0	0	0	0	0	0	0	0	0	0	0	0	0	0	0	0	0	0	0	0	0	0	0	0	0	0	0	0	0	0	0	0	0	0	0	0	0	0	0	0	0	0	0	0	0	0	0	0	0	0	0	0	0	0	0	0	0	0	0	0	0	0	0	0	0	0	0	0	0	0	0	0	0	0	0	0	0	0	0	0	0	0	0	0	0	0	0	0	0	0	0	0	0	0	0	0	0	0	0	0	0	0	0	0	0	0	0	0	0	0	0	0	0	0	0	0	0	0	0	0	0	0	0	0	0	0	0	0	0	0	0	0	0	0	0	0	0	0	0	0	0	0	0	0	0	0	0	0	0	0	0	0	0	0	0	0	0	0	0	0	0	0	0	0	0	0	0	0	0	0	0	0	0	0	0	0	0	0	0	0	0	0	0	0	0	0	0	0	0	0	0	0	0	0	0	0	0	0	0	0	0	0	0	0	0	0	0	0	0	0	0	0	0	0	0	0	0	0	0	0	0	0	0	0	0	0	0	0	0	0	0	0	0	0	0	0	0	0	0	0	0	0	0	0	0	0	0	0	0	0	0	0	0	0	0	0	0	0	0	0	0	0	0	0	0	0	0	0	0	0	0	0	0	0	0	0	0	0	0	0	0	0	0
Root.k__Bacteria.p__Proteobacteria.c__Betaproteobacteria.o__Rhodocyclales.f__Rhodocyclaceae.g__CandidatusAccumulibacter	0.016888	0.00962079	0.000193465	3.77738e-05	2.51451e-05	0	0	0	0	0	2.51451e-05	2.51451e-05	0	0	0	0.000153261	3.77738e-05	0.00101723	0	0.00638536	7.58855e-05	0	3.77738e-05	3.77738e-05	0	7.58855e-05	3.77738e-05	5.05148e-05	0	7.61123e-05	3.77738e-05	0.00177336	3.77738e-05	7.58855e-05	3.77738e-05	3.77738e-05	3.77738e-05	3.77738e-05	3.77738e-05	3.77738e-05	7.58855e-05	0	3.77738e-05	3.77738e-05	0.0149857	0	7.58855e-05	0	0.00011434	0.000153604	0.000153604	7.67312e-05	0.00011434	0	0.000153142	3.77738e-05	0.000289489	0.00235032	0	0	0.000192296	0.0208681	0.0209347	3.77738e-05	0	3.77738e-05	3.77738e-05	0.000313846	0.000582039	0	3.77738e-05	3.77738e-05	0	0	0	0	0.000476677	0.00984284	0.00458801	0.00011434	0.0069062	0.00383397	0.00421731	0	3.77738e-05	0	3.77738e-05	0	3.77738e-05	0	3.77738e-05	3.77738e-05	0.00011434	0	7.58855e-05	0.00082667	0.000518839	0.00841788	0	0	0.000153142	0.00621445	0.0108786	-6.33625e-05	0	0.00951413	0.00328503	0.00619178	0.00011434	7.58855e-05	0.00104905	3.77738e-05	3.77738e-05	0.000192296	0.00185606	0.000101941	0.00441768	3.77738e-05	0.000114683	3.77738e-05	3.77738e-05	3.77738e-05	3.77738e-05	3.77738e-05	0	0	0	7.58855e-05	7.58855e-05	0.0208554	7.61123e-05	0	7.58855e-05	-0.000741111	0.00056676	0	0	3.77738e-05	0.00011434	7.58855e-05	3.77738e-05	7.58855e-05	3.77738e-05	3.77738e-05	7.61123e-05	3.77738e-05	3.77738e-05	3.77738e-05	0	0.000231808	0.00011434	7.58855e-05	0	3.77738e-05	0.000783612	0	0.000691563	3.77738e-05	3.77738e-05	2.51451e-05	7.62311e-05	0.000795526	0	3.77738e-05	0	3.77738e-05	3.77738e-05	0	3.77738e-05	0	0.00011434	3.77738e-05	0.00011434	0	0.00451501	0	0	0.00011434	0.00011434	0	3.77738e-05	0.000192296	0.0194097	0.00011434	0	0.000272513	3.77738e-05	0	0	3.77738e-05	0	3.77738e-05	3.77738e-05	0	0.0159158	3.77738e-05	0.000790664	0.00320478	0.0138985	0	0.00153784	0	0.000153142	0.000654141	0	0	0.00718313	0.00685829	0.00011434	7.58855e-05	0.000295607	0	7.61123e-05	3.78862e-05	0.000602	0.00146033	0.00188609	7.58855e-05	0.00497685	0.000504777	0	-0.000189377	0.0133115	0.000243609	0.00152941	0.0138913	0.000603949	0.0101979	0.0166655	0.000402377	7.58855e-05	0.0121278	0.00230536	0.00887589	3.77738e-05	3.77738e-05	0.000393532	7.58855e-05	0.00264987	0.00277695	0.0196484	0.00329966	0.0109004	0.00608099	0	0.00744096	0.00309172	0.00727953	0.000101005	0.0133594	0.00820764	0.0126968	0.0016122	0	0.0170213	0.000232513	0.0040878	0.00011434	7.58855e-05	0.00011434	0.0013668	0.000393532	0	3.77738e-05	0.000234664	0.0159428	0.00203361	3.77738e-05	0.00508335	0	0.0232754	0.00275242	0.00250606	0	0.00980289	0.000101941	0	0	0.00200527	5.05148e-05	3.99482e-05	0	7.58855e-05	0.00794327	3.77738e-05	-0.000148414	0.0161062	3.77738e-05	0.00519564	3.77738e-05	0.00658314	3.77738e-05	0	-4.47198e-05	0.000496465	0	0.0135992	0.00283238	3.77738e-05	3.77738e-05	0.00792932	0.00011434	0.00580512	0.000154304	0.0115403	0.00296646	0.00667535	0.000606294	0.00380669	3.77738e-05	0	7.58855e-05	5.05148e-05	0.000195873	0	0.015028	7.58855e-05	3.77738e-05	0	0	3.77738e-05	0	0	0.00011434	0	3.77738e-05	0	0.000153604	3.77738e-05	7.58855e-05	3.77738e-05	0	7.58855e-05	0	0.00011434	0	7.58855e-05	0.00162353	0.000153261	7.58855e-05	0.000153616	7.58855e-05	3.77738e-05	0.000154304	0.000314701	0.000114807	3.77738e-05	0.000192296	0.000231808	0.000569168	3.77738e-05	3.77738e-05	3.77738e-05	0.00866404	3.77738e-05	0.000192296	0.00011434	0	3.77738e-05	0.000153142	0.000153142	7.58855e-05	0.00011434	7.58855e-05	0.00011434	0.0109487	0	7.58855e-05	0.000153142	0	7.58855e-05	0.00011434	3.77738e-05	3.77738e-05	0.000153142	3.77738e-05	7.58855e-05	7.58855e-05	3.77738e-05	0.000192296	0	3.77738e-05	3.77738e-05	0.000192296	0	0.000153142	3.77738e-05	0	0	0	0	0	0.000352539	3.77738e-05	3.77738e-05	0	0.0149857	0	3.77738e-05	0	0	0.000231808	0.000289489	0.000128003	0.000261949	0.000234393	3.77738e-05	0.000101941	0.0150118	3.77738e-05	0.00077011	0.00011434	0.023058	0.000153142	0.000644821	0.0116846	0	0	7.58855e-05	0.00113759	0.000311924	0.00192791	0.000476677	0	0.0214305	0.0114081	0.00188585	0.000192296	0.000153142	7.58855e-05	0	3.77738e-05	3.77738e-05	0.000479671	7.58855e-05	3.77738e-05	0.000271807	0.0054634	3.77738e-05	3.77738e-05	3.77738e-05	0.00309237	0.000192417	0.0111889	3.78862e-05	0.000271682	0.000786537	0.000312882	0.00685408	0.0302615	0.000192296	3.77738e-05	0.000272058	0.0109087	0.000153142	0.021019	0.00461435	0	0.000373679	5.05148e-05	0.000116985	0	3.78862e-05	0.000834027	7.58855e-05	0	7.58855e-05	3.77738e-05	0.000271682	0.000231808	0	0.00011434	7.58855e-05	0.000311924	0	0	0.000192296	0.0150826	3.77738e-05	0.00992065	0.000480908	0.000920121	0.000787119	3.77738e-05	0	0.00011434	0.00682054	0	3.77738e-05	0.00011434	0	0	0.000479671	0.0129579	0	0.000153142	3.77738e-05	7.58855e-05	0.0127784	7.58855e-05	3.77738e-05	0	0.000352539	0.0116873	7.58855e-05	0	7.61123e-05	3.77738e-05	3.77738e-05	0.00011434	7.58855e-05	0.00153067	0.00330494	0	7.58855e-05	0.00914809	0.00151609	3.77738e-05	3.77738e-05	0	3.77738e-05	0.00605402	0.000155275	0.00103097	3.77738e-05	0.000115267	0.00117791	3.77738e-05	-0.000176657	0.0234914	7.58855e-05	3.77738e-05	0.0113765	0	0.00011434	3.77738e-05	0	0	3.77738e-05	0	0.000312882	0	0.00011434	0.000352539	7.61123e-05	0.000153142	0	0.00011434	0	0.000664674	7.58855e-05	3.77738e-05	0.0138192	0.0091443	0.00398197	0.012461	3.77738e-05	7.77406e-05	0.000543	0.000491819	7.63405e-05	3.77738e-05	3.77738e-05	0.000154536	-0.000944149	3.78862e-05	0.0164781	0.000311924	3.77738e-05	7.68025e-05	0.00133583	0	0.000425668	0.0208556	0	0.0102924	0.000115507	0.00011434	0.0173337	-2.80285e-05	7.58855e-05	0.000115029	0	0	3.77738e-05	7.58855e-05	3.77738e-05	3.77738e-05	0.00011434	0.000153604	0	7.61123e-05	0	7.58855e-05	7.63405e-05	0.0113289	0.00708631	0.00681341	0	3.77738e-05	0.0119102	0.0164507	0	0.0295133	0.00962102	3.78862e-05	0	0.00358667	0.0217175	3.77738e-05	0.000199629	0	7.58855e-05	0.000153142	0.00670956	0.0083973	0.00227092	0.000192296	0.000394753	0.000669041	0.0208428	0.000352539	0.000192879	0.000192296	0	3.77738e-05	7.58855e-05	0.000318658	0.00011434	7.58855e-05	0.000647759	0.00159216	0.000153142	0.000435315	0.00137633	0	3.77738e-05	0	3.77738e-05	0	0	0.000383944	-0.00164028	7.58855e-05	0	3.77738e-05	0.0102371	0	0.000271682	0.000114683	3.77738e-05	3.8113e-05	0.00011434	3.77738e-05	0	0	3.79993e-05	0.000153142	0	0	3.77738e-05	0	0	0	0	3.77738e-05	0
Root.k__Bacteria.p__Proteobacteria.c__Betaproteobacteria.o__Rhodocyclales.f__Rhodocyclaceae.g__Dechloromonas	0.0390518	0.000544255	0.000851395	0.000179228	0.000179228	0	0	0	0	0	0.000179228	0.000179228	0	0	0	0.000727362	0.000179228	0.0164166	0	0.0306191	0.000360086	0	0.000179228	0.000179228	0	0.000333853	0.000179228	0.0145073	0	0.000542598	0.000179228	0.0193643	0.000179228	0.000360086	0.000166172	0.000166172	0.000179228	0.000166172	0.000166172	0.000179228	0.000360086	0	0.000179228	0.000179228	0.000360086	0	0.000360086	0	0.000503065	0.000729018	0.000729018	-0.00119995	0.000542598	0	0.000726788	0.000179228	0.00206518	0.0339172	0	0	0.000912679	0.0145073	0.00128967	0.000179228	0	0.000179228	0.000179228	0.0014901	0.00304189	0	0.000179228	0.000179228	0	0	0	0	0.00209862	0.0201641	0.00144987	0.000542598	0.0221689	0.0109231	0.00493482	0	0.000179228	0	0.000179228	0	0.000179228	0	0.000179228	0.000179228	0.000503065	0	0.000360086	0.0236133	0.00228442	0.0374142	0	0	0.00067383	0.0135561	0.00563199	0.00297075	0	0.0248432	0.0116917	0.017315	0.000542598	0.00899812	0.0321989	0.000179228	0.000179228	0.0159402	0.0253741	0.000726788	0.0195762	0.000179228	0.000544255	0.000179228	0.000179228	0.000179228	0.000179228	0.000179228	0	0	0	0.0232302	0.000360086	0.000179228	0.000361181	0	0.000360086	-0.000252885	0.0163001	0	0	0.000179228	0.000542598	0.000333853	0.000179228	0.000360086	0.000166172	0.000179228	0.000334866	0.000179228	0.000179228	0.000166172	0	0.0011003	0.000542598	0.000360086	0	0.000179228	0.0084107	0	0.0221139	0.000179228	0.000166172	0.000179228	0.000361755	0.00491549	0	0.000179228	0	0.000179228	0.000179228	0	0.000179228	0	0.000542598	0.000179228	0.000542598	0	0.0040741	0	0	0.000542598	0.000542598	0	0.000166172	0.0149802	0.0674949	0.000542598	0	0.00129368	0.000166172	0	0	0.000179228	0	0.000179228	0.000166172	0	0.0138007	0.000179228	0.00674965	0.00192626	0.022224	0	0.049355	0	0.000726788	0.00245543	0	0	0.0166111	0.0251237	0.000542598	0.000360086	0.00869969	0	0.000361181	0.0289454	0.012796	0.0179343	0.00982909	0.0145073	0.0452951	0.00917985	0	-8.21221e-05	0.0307788	0.00136915	0.0252876	0.0469989	0.00531431	0.0121807	0.0225114	0.00660047	0.000360086	0.0418091	0.0101754	0.0175386	0.000179228	0.000179228	0.00173231	0.000360086	0.00930367	0.00168861	0.0400178	0.00217792	0.0660574	0.0142738	0	0.0124823	0.0647736	0.0318794	5.21875e-05	0.0548312	0.01228	0.0314013	0.00780717	0	0.0135015	0.00365982	0.0353473	0.000542598	0.000360086	0.000542598	0.0416544	0.00301007	0	0.000179228	0.00155174	0.0282853	0.00456363	0.0147389	0.0436733	0	0.0473173	0.0136888	0.0177174	0	0.0149151	0.00706504	0	0	0.00893645	0.000360086	0.017063	0	0.000360086	0.0312348	0.000179228	0.0013412	0.0263519	0.000179228	0.0133124	0.000179228	0.0579178	0.000179228	0	0.0045355	0.0138033	0	0.00512015	0.0113731	0.000179228	0.000179228	0.0328591	0.000542598	0.0277476	0.0011003	0.0185171	0.00561153	0.00932113	0.0168891	0.0109794	0.000179228	0	0.000360086	0.000333853	0.010569	0	0.0154234	0.000360086	0.000179228	0	0	0.000179228	0	0	0.00692076	0	0.000179228	0	0.000729018	0.000179228	0.000360086	0.000166172	0	0.000360086	0	0.000542598	0	0.000360086	0.00274289	-0.00222714	0.000360086	0.014823	0.000360086	0.000179228	0.00925856	0.00939117	0.000544855	0.000179228	0.000912679	0.0011003	0.00249689	0.000166172	0.000179228	0.000179228	0.00999682	0.000179228	0.000912679	0.000542598	0	0.000179228	0.00671842	0.014821	0.0145073	0.0146634	0.000360086	0.000542598	0.00339669	0	0.000360086	0.014821	0	0.000333853	0.000463654	0.000179228	0.000179228	0.00067383	0.000179228	0.000360086	0.000360086	0.000179228	0.000912679	0	0.000179228	0.000179228	0.00084617	0	0.000726788	0.000179228	0	0	0	0	0	0.00155174	0.000179228	0.000166172	0	0.000360086	0	0.000179228	0	0	0.0297462	0.00206518	0.000912679	0.00186854	0.00103042	0.000179228	0.000726788	0.00067383	0.000179228	0.00293253	0.000542598	0.00286942	0.00067383	0.00228519	0.00698435	0	0	0.000360086	0.00214854	0.00958476	0.00448376	0.00258046	0	0.0090167	0.0130845	0.00763604	0.0149802	0.0151677	0.000333853	0	0.000179228	0.000179228	0.00194641	0.000333853	0.000179228	0.00110248	0.00930364	0.000166172	0.000179228	0.000179228	0.0202971	0.0149807	0.0110349	0.00017977	0.00128967	0.00827477	0.00349178	0.0167929	0.0318014	0.00943099	0.000179228	0.0153048	0.00504319	0.00067383	0.0230987	0.0136297	0	0.00247202	0.000360086	0.00186197	0	0.00017977	0.00830437	0.000360086	0	0.000333853	0.000179228	0.00448291	0.00452432	0	0.000542598	0.000360086	0.00148081	0	0	0.000779868	0.00748389	0.000179228	0.0492685	0.00206488	0.00199607	0.00393626	0.000179228	0	0.000542598	0.042803	0	0.000166172	0.000542598	0	0.000542598	0	0.00986931	0	0.00702551	0.000179228	0.000360086	0.000542598	0.000360086	0.000179228	0	0.00155174	0.0179745	0.000333853	0	0.000361181	0.000179228	0.000179228	0.000542598	0.000360086	0.0140567	0.00845363	0	0.000360086	0.00861285	0.00527349	0.0143527	0.000179228	0	0.000179228	0.038247	0.0102103	0.00490312	0.000179228	0.000547075	0.00560365	0.000179228	-0.000152498	0.00247996	0.000360086	0.000179228	0.0011003	0	0.0150234	0.000179228	0	0	0.000179228	0	0.00190895	0	0.000542598	0.00155174	0.000542598	0.000726788	0	0.000503065	0	0.0155775	0.000360086	0.000179228	0.0232305	0.00452782	0.00525517	0.015962	0.000179228	-0.000176841	0.0166834	0.00490808	0.000362282	0.000179228	0.000179228	0.00073352	0.00619008	0.00017977	0.0102728	0.00137287	0.000179228	0.000364429	0.00770188	0	0.00234744	0.000361181	0	0.00821312	0.000548235	0.000542598	0.0161614	0.00324511	0.000360086	0.000545923	0	0	0.000179228	0.000360086	0.000179228	0.000179228	0.000542598	0.000729018	0	0.000542598	0	0.000360086	0.000362282	0.0399302	0.0207345	0.0106751	0	0.000179228	0.0516498	0.0376146	0	0.0025658	0.000545923	0.00017977	0	0.00812557	0.0100948	0.000179228	0.00111404	0	0.000360086	0.00067383	0.0240729	0.0263821	0.000361181	0.000912679	0.00187444	0.00318021	0.00017977	0.00155174	0.000848774	0.000912679	0	0.000179228	0.000360086	0.00127103	0.000503065	0.000360086	0.00262897	0.023488	0.00067383	0.00206714	0.011639	0	0.000179228	0	0.000179228	0	0	0.0121912	0.000498971	0.000360086	0	0.000179228	0.0101613	0	0.00128967	0.000544255	0.000179228	0.000180865	0.000542598	0.000179228	0	0	0.000180316	0.00067383	0	0	0.000179228	0	0	0	0	0.000179228	0
Root.k__Bacteria.p__Proteobacteria.c__Betaproteobacteria.o__Rhodocyclales.f__Rhodocyclaceae.g__Dok59	0.118264	0.00189223	0.00548628	0.00060822	0.000622722	0	0	0	0	0	0.000622722	0.000622722	0	0	0	0.00241146	0.00060822	0.0105439	0	0.102606	0.00109299	0	0.000622672	0.000622722	0	0.00106389	0.000622722	0.0163979	0	0.00184217	0.00060822	0.0778964	-0.00137498	0.00125135	0.00060822	0.00060822	0.000622722	0.00060822	0.00060822	0.00060822	0.0012223	0	0.00060822	0.000622722	0.0012223	0	0.0012223	0	0.0301334	0.00241671	0.000924047	-0.00281927	0.0301338	0	0.00235115	0.000622722	0.00481156	0.0373175	0	0	0.00317459	0.0163979	0.00227679	0.000622722	0	0.000622722	0.000622722	0.00530769	0.0493195	0	0.013127	0.000622722	0	0	0	0	0.00341404	0.110084	0.0494324	0.0417146	0.0406348	0.0423969	0.0564061	0	0.00060822	0	0.000622722	0	0.000622722	0	0.000622722	0.028958	0.0017972	0	0.0411384	0.0310432	0.0163676	0.0668571	0	0	0.0115675	0.0585455	0.0914804	0.0127338	0	0.0767881	0.0287839	0.0873419	0.0143021	0.0209217	0.0432424	0.028958	0.000622722	0.0154603	0.0651747	0.00252709	0.0972852	0.000622722	0.000296631	0.000622722	0.000464363	0.028958	0.028958	0.00060822	0	0	0	0.0012223	0.0012223	0.000622672	0.00119708	0	0.00125145	0.00518619	0.0439655	0	0	0.000622722	0.00184232	0.0295575	0.000622722	0.0295575	0.00060822	0.00060822	0.00119708	0.000622722	0.000622722	0.00060822	0	0.018954	0.0301337	0.00676361	0	0.028958	0.0159366	0	0.0284737	0.000622672	0.000608034	0.000622722	0.00122823	0.0364115	0	0.000622722	0	0.000622722	0.000622722	0	0.0120482	0	0.00172772	0.00060822	0.00188628	0	0.00913332	0	0	0.0108043	0.00188628	0	0.00060822	0.0356891	0.0754226	0.00188495	0	0.00645401	0.000622722	0	0	0.000622722	0	0.00060822	0.000608034	0	0.0605205	0.000622722	0.0252054	0.0125317	0.0432073	0	0.0306531	0	0.0024059	-0.0003945	0	0	0.0207797	0.0855405	-0.000113295	0.00109299	0.00636699	0	0.00929969	0.00649252	0.0138942	0.0227947	0.0282465	0.021181	0.0582309	0.0298416	0	0.00108261	0.0415492	0.00094603	0.0236789	0.135688	0.0672469	0.0304056	0.109346	0.00628486	0.0295575	0.098689	0.0370507	0.0111598	0.000622722	0.000622722	0.0315878	0.0128177	0.0566465	0.0295344	0.112229	0.0387888	0.115931	0.0706962	0	0.054786	0.159499	0.0807796	0.00178839	0.111782	0.0873431	0.107164	0.0237015	0	0.0688113	0.00384086	0.0956607	0.0358323	0.00109299	0.0417146	0.0587203	0.00694305	0	0.000622722	0.00519805	0.108444	0.0319445	0.00060822	0.0958159	0	0.129203	0.0809706	0.0444367	0	0.045553	0.00604469	0	0	0.0176523	0.00106389	0.041486	0	0.0103517	0.0852383	0.000622722	0.00213575	0.086019	0.000622722	0.0737623	0.000622722	0.151044	-0.000927544	0	0.022844	0.041986	0	0.0189043	0.0298727	0.0127233	0.000464363	0.0439792	0.0133939	0.086669	0.0318674	0.0779269	0.0490309	0.0743592	0.0431065	0.113751	0.0122181	0	0.0012223	0.00122192	0.0106571	0	0.00151254	0.00125145	0.00060822	0	0	0.0135521	0	0	0.00188628	0	0.000622722	0	0.00231773	0.00060822	0.0012223	0.00060822	0	0.0295575	0	0.00184232	0	0.00109299	0.0149726	0.0278205	0.0012223	0.0191229	0.00756719	0.000622672	0.0177566	0.0314403	0.013161	0.00060822	0.0129557	0.0064063	0.00457975	0.00060822	0.00060822	0.00060822	0.0375573	0.00060822	0.00302532	0.00639598	0	0.00060822	0.0140927	0.0174563	0.0137261	0.014199	0.0295575	0.0017978	0.0282552	0	-0.000916104	0.0175703	0	0.00106389	0.00175486	0.0151791	0.000622575	0.00252729	0.000622722	0.001222	0.00125145	0.028958	0.0292791	0	0.0142837	0.000622722	0.00302106	0	0.026591	0.0130733	0	0	0	0	0	0.00539129	0.000607987	0.000622722	0	0.00125135	0	0.028958	0	0	0.0159499	0.0122407	0.00309832	0.0129244	0.00275918	0.000622722	0.00246837	0.0306864	0.000622722	0.0149269	0.0274503	0.0292516	0.00252729	0.0280574	0.0313852	0	0	-0.000747182	0.0542371	0.00491167	0.0378916	0.0187225	0	0.0232181	0.00814922	0.0325041	0.0181733	0.0231112	-0.000799366	0	0.000622722	0.000449911	0.0244892	0.0012223	0.00060822	0.0267654	0.0341163	0.00060789	0.00060822	0.000622722	0.0595964	0.0272675	0.0344525	0.00062472	0.00790684	0.012733	0.0222446	0.0404657	0.0333656	0.00995952	0.000622722	0.0298289	0.0290225	0.00424361	0.0684047	0.0865658	0	0.0239629	0.00125145	0.0360049	0	0.000610168	0.0504297	0.00125115	0	0.00119277	0.000622722	0.0067615	0.0329586	0	0.0220311	0.0295575	0.00491332	0	0	0.00302582	0.0122511	0.000607301	0.0537078	0.0135432	0.0148868	0.0420447	2.00175e-07	0	0.0110909	0.0980235	0	0.000622722	0.00188628	0	0.00188628	0.00980282	0	0	0.0237495	0.000464363	0.00109299	0.00184232	0.00804591	0.000622722	0	0.00542122	0.0343798	0.00125145	0	0.00125548	0.028958	0.0149809	0.00184232	0.00693535	0.0769418	0.0279063	0	0.00676361	0.0307413	0.00941574	0.0157984	0.000622722	0	0.00060822	0.154155	0.00659648	0.0104698	0.000622672	0.0019026	0.0138135	0.000622722	0.00646929	0.00867356	0.00125145	0.000622722	0.00364966	0	0.0156711	0.000622722	0	0	0.000622722	0	0.00843535	0	0.0289687	0.00495215	0.00604962	0.0369568	0	0.0018395	0	0.038671	0.00125145	0.000622722	0.0617518	0.0144112	0.0398808	0.0711156	0.000622672	0.000852838	0.0352779	0.0121091	0.0093327	0.000622672	0.0130733	0.0108405	0.0401122	0.00062472	0.0403029	0.00572922	0.000622672	0.0155626	0.0260263	0	0.00512406	0.00122576	0	0.0309415	0.0016985	0.00188628	0.0346251	0.0182358	0.0012223	0.0016464	0	0	0.000622722	0.0012223	0.00060822	0.000622722	0.00164005	0.0130341	0	0.00188628	0	0.00125145	0.00473378	0.0704035	0.0550494	0.0251369	0	0.000622722	0.114599	0.0667461	0	0.0209927	0.0185407	0.00649252	0	0.030785	0.0622993	0.0121057	0.0030261	0	0.00122182	0.00240966	0.066703	0.0546627	0.00125548	0.00285201	0.00637696	0.0294882	0.000609933	0.00555637	0.00302616	0.0450294	0	0.028958	0.00125145	-7.27869e-07	0.0218727	0.00125145	0.00816029	0.0698411	0.00240966	0.0236007	0.0591543	0	0.000622722	0	0.000622722	0	0	0.0521229	0.016785	0.00125145	0	0.014525	0.054754	0	0.00406079	0.00884812	0.000622672	0.000455643	0.0417146	0.000622672	0	0	0.012193	0.00427149	0	0	0.000622722	0	0	0	0	0.000622722	0
Root.k__Bacteria.p__Proteobacteria.c__Betaproteobacteria.o__Rhodocyclales.f__Rhodocyclaceae.g__K82	0	0	0	0	0	0	0	0	0	0	0	0	0	0	0	0	0	0	0	0	0	0	0	0	0	0	0	0	0	0	0	0	0	0	0	0	0	0	0	0	0	0	0	0	0	0	0	0	0	0	0	0	0	0	0	0	0	0	0	0	0	0	0	0	0	0	0	0	0	0	0	0	0	0	0	0	0	0	0	0	0	0	0	0	0	0	0	0	0	0	0	0	0	0	0	0	0	0	0	0	0	0	0	0	0	0	0	0	0	0	0	0	0	0	0	0	0	0	0	0	0	0	0	0	0	0	0	0	0	0	0	0	0	0	0	0	0	0	0	0	0	0	0	0	0	0	0	0	0	0	0	0	0	0	0	0	0	0	0	0	0	0	0	0	0	0	0	0	0	0	0	0	0	0	0	0	0	0	0	0	0	0	0	0	0	0	0	0	0	0	0	0	0	0	0	0	0	0	0	0	0	0	0	0	0	0	0	0	0	0	0	0	0	0	0	0	0	0	0	0	0	0	0	0	0	0	0	0	0	0	0	0	0	0	0	0	0	0	0	0	0	0	0	0	0	0	0	0	0	0	0	0	0	0	0	0	0	0	0	0	0	0	0	0	0	0	0	0	0	0	0	0	0	0	0	0	0	0	0	0	0	0	0	0	0	0	0	0	0	0	0	0	0	0	0	0	0	0	0	0	0	0	0	0	0	0	0	0	0	0	0	0	0	0	0	0	0	0	0	0	0	0	0	0	0	0	0	0	0	0	0	0	0	0	0	0	0	0	0	0	0	0	0	0	0	0	0	0	0	0	0	0	0	0	0	0	0	0	0	0	0	0	0	0	0	0	0	0	0	0	0	0	0	0	0	0	0	0	0	0	0	0	0	0	0	0	0	0	0	0	0	0	0	0	0	0	0	0	0	0	0	0	0	0	0	0	0	0	0	0	0	0	0	0	0	0	0	0	0	0	0	0	0	0	0	0	0	0	0	0	0	0	0	0	0	0	0	0	0	0	0	0	0	0	0	0	0	0	0	0	0	0	0	0	0	0	0	0	0	0	0	0	0	0	0	0	0	0	0	0	0	0	0	0	0	0	0	0	0	0	0	0	0	0	0	0	0	0	0	0	0	0	0	0	0	0	0	0	0	0	0	0	0	0	0	0	0	0	0	0	0	0	0	0	0	0	0	0	0	0	0	0	0	0	0	0	0	0	0	0	0	0	0	0	0	0	0	0	0	0	0	0	0	0	0	0	0	0	0	0	0	0	0	0	0	0	0	0	0	0	0	0	0	0	0	0	0	0	0	0	0	0	0	0	0	0	0	0	0	0	0	0	0	0	0	0	0	0	0	0	0	0	0	0	0	0	0	0	0	0	0	0	0	0	0	0	0	0	0	0	0	0	0	0	0	0	0	0	0	0	0	0	0	0	0	0	0	0	0	0	0	0	0	0	0	0	0	0	0	0	0	0	0	0	0	0	0	0	0	0	0	0	0	0	0	0	0	0	0	0	0	0	0	0	0	0	0
Root.k__Bacteria.p__Proteobacteria.c__Betaproteobacteria.o__Rhodocyclales.f__Rhodocyclaceae.g__KD1.23	0.0176004	0.000153142	0.000258347	5.04401e-05	5.04401e-05	0	0	0	0	0	5.04401e-05	5.04401e-05	0	0	0	0.000204657	5.04401e-05	0.00135858	0	0.0188699	0.000101332	0	5.04401e-05	5.04401e-05	0	0.000101332	5.04401e-05	0.000101332	0	0.000152682	5.04401e-05	0.00228182	0.0208554	0.000101332	5.04401e-05	5.04401e-05	5.04401e-05	5.04401e-05	5.04401e-05	5.04401e-05	0.000101332	0	5.04401e-05	5.04401e-05	0.000101332	0	0.000101332	0	0.0290092	0.000205115	0.000205115	-0.00159231	0.000152682	0	0.000204498	5.04401e-05	0.0100803	0.0108795	0	0	0.000256784	0.000101332	0.000362797	5.04401e-05	0	5.04401e-05	5.04401e-05	0.00041911	0.000874492	0	5.04401e-05	5.04401e-05	0	0	0	0	0.000636566	0.0222211	0.00773146	0.000152682	0.00940167	0.0038042	0.00406046	0	5.04401e-05	0	5.04401e-05	0	5.04401e-05	0	5.04401e-05	5.04401e-05	0.000152682	0	0.000101332	0.0129185	0.000518839	0.014754	0	0	0.000153142	0.0190001	0.0108151	0.00388037	0	0.0122851	0.00282461	0.00919419	0.000152682	0.000101332	0.0124285	5.04401e-05	5.04401e-05	0.000192296	0.0066195	0.000204498	0.0148159	5.04401e-05	0.000153142	5.04401e-05	5.04401e-05	5.04401e-05	5.04401e-05	5.04401e-05	0	0	0	0.000101332	0.000101332	5.04401e-05	0.000101636	0	0.000101332	-0.000416052	0.00837522	0	0	5.04401e-05	0.000152682	0.000101332	5.04401e-05	0.000101332	5.04401e-05	5.04401e-05	0.000101636	5.04401e-05	5.04401e-05	5.04401e-05	0	0.000309548	0.000152682	0.000101332	0	5.04401e-05	0.00104652	0	0.0149674	5.04401e-05	5.04401e-05	5.04401e-05	0.000101794	0.00151083	0	5.04401e-05	0	5.04401e-05	5.04401e-05	0	5.04401e-05	0	0.000152682	5.04401e-05	0.000152682	0	0.00116719	0	0	0.000152682	0.000152682	0	5.04401e-05	0.000256784	0.00510987	0.000152682	0	0.000363909	5.04401e-05	0	0	5.04401e-05	0	5.04401e-05	5.04401e-05	0	0.00347197	5.04401e-05	0.00518261	0.00146532	0.00787323	0	0.0184055	0	0.000204498	0.000220379	0	0	0.00730174	0.0203157	0.000152682	0.000101332	0.000476395	0	0.000101636	5.05905e-05	0.000960681	0.00832814	-0.000188283	0.000101332	-0.000505621	0.00038025	0	-0.000150441	0.00813033	0.000325786	0.00204296	0.0368453	0.0122888	0.00174795	0.0105977	0.000900574	0.000101332	0.0181172	0.00033614	0.00116393	5.04401e-05	5.04401e-05	0.000525525	0.000101332	0.002337	0.00111706	0.0190694	0.0181844	0.0300147	0.0325921	0	0.00463386	0.0197389	0.0143497	0.000157365	0.017481	0.0087521	0.0444143	0.00276366	0	0.0113325	0.000310492	0.00587673	0.000152682	0.000101332	0.000152682	0.00079342	0.000525525	0	5.04401e-05	0.000470779	0.0205137	0.00396267	3.77738e-05	0.0188655	0	0.0161347	0.0184256	0.00152177	0	0.0108412	0.000204498	0	0	-0.000578561	0.000101332	0.0179881	0	7.58855e-05	0.0158987	5.04401e-05	0.00037647	0.0243372	5.04401e-05	0.0100974	5.04401e-05	0.0253809	5.04401e-05	0	0.00170684	0.00169507	0	-0.000410871	0.00277081	5.04401e-05	5.04401e-05	0.00774529	0.000152682	0.0140486	0.000309548	0.00854291	0.00580144	0.00886636	0.000809682	0.0113817	5.04401e-05	0	0.000101332	0.000101332	0.000261568	0	0.000274244	0.000101332	5.04401e-05	0	0	5.04401e-05	0	0	0.000152682	0	5.04401e-05	0	0.000205115	5.04401e-05	0.000101332	3.77738e-05	0	0.000101332	0	0.000152682	0	0.000101332	0.00163512	0.000204657	0.000101332	0.000205132	0.000101332	5.04401e-05	0.000309548	0.000420253	0.000153308	5.04401e-05	0.000256784	0.000309548	0.00076011	5.04401e-05	5.04401e-05	5.04401e-05	0.00241862	5.04401e-05	0.000256784	0.000152682	0	5.04401e-05	0.000204498	0.000204498	0.000101332	0.000152682	0.000101332	0.000152682	0.000583318	0	0.0149984	0.000204498	0	0.000101332	0.000152682	5.04401e-05	5.04401e-05	0.000204498	5.04401e-05	0.000101332	0.000101332	5.04401e-05	0.000256784	0	5.04401e-05	5.04401e-05	0.000256784	0	0.000204498	5.04401e-05	0	0	0	0	0	0.000470779	5.04401e-05	5.04401e-05	0	0.000101332	0	5.04401e-05	0	0	0.000309548	0.000580785	0.000256784	0.000525525	0.000234393	5.04401e-05	0.000204498	0.000204498	5.04401e-05	0.00104927	0.000152682	0.00109165	0.000204498	0.00148617	0.00170758	0	0	0.0149984	0.0218833	0.000416539	0.00163462	0.000636566	0	0.00116604	0.00283202	0.00271359	0.000256784	0.000204498	0.000101332	0	5.04401e-05	5.04401e-05	0.000640571	0.000101332	5.04401e-05	0.000362965	0.00148362	5.04401e-05	5.04401e-05	5.04401e-05	0.0170155	0.000256946	0.00386598	5.05905e-05	0.000362797	0.00665476	0.000844675	0.0014997	0.00764737	0.000256784	5.04401e-05	0.000363301	0.00131378	0.000204498	0.00413358	0.00661731	0	0.000749723	0.000101332	0.000449163	0	5.05905e-05	0.00111509	0.000101332	0	0.000101332	5.04401e-05	0.000362797	0.000309548	0	0.000152682	0.000101332	0.000416539	0	0	0.000256784	0.000527157	5.04401e-05	0.011045	0.00058835	0.00506232	0.0131	5.04401e-05	0	0.00011434	0.00748307	0	5.04401e-05	0.000152682	0	0.000152682	0.00113059	0.000913131	0	0	5.04401e-05	0.000101332	0.000152682	0.000101332	5.04401e-05	0	0.000470779	0.00123587	0.000101332	0	0.000101636	5.04401e-05	5.04401e-05	0.000152682	0.000101332	0.0116046	0.0012306	0	0.000101332	0.0011843	0.00170501	5.04401e-05	5.04401e-05	0	5.04401e-05	0.0291353	0.00020735	0.00137696	5.04401e-05	0.000153923	0.00157325	5.04401e-05	0.000105223	0.000752096	0.000101332	5.04401e-05	0.000309548	0	0.000152682	5.04401e-05	0	0	5.04401e-05	0	0.00041782	0	0.0209065	0.000352539	0.000152682	0.000204498	0	0.000152682	0	0.00357221	0.000101332	5.04401e-05	0.000947468	0.000935547	0.00162371	0.00157159	5.04401e-05	0.000160443	0.000944676	0.00045969	0.000101941	5.04401e-05	5.04401e-05	0.000206362	0.000885441	5.05905e-05	0.000545555	0.000416539	5.04401e-05	0.000102559	0.00125784	0	0.000260324	0.000101636	0	0.000652893	0.000154244	0.000152682	0.00141525	0.00064704	0.000101332	0.000153604	0	0	5.04401e-05	0.000101332	5.04401e-05	5.04401e-05	0.000152682	0.000205115	0	0.000152682	0	0.000101332	0.000101941	0.00691742	0.00184118	0.00051755	0	5.04401e-05	0.00761085	0.00530146	0	0.000695059	0.000153604	5.05905e-05	0	0.00362104	0.00772204	5.04401e-05	0.000290395	0	0.000101332	0.000153142	0.0141789	0.00076547	0.000101636	0.000256784	0.000527157	0.000893529	5.05905e-05	0.000470779	0.000257563	0.000256784	0	5.04401e-05	0.000101332	0.0168068	0.000152682	0.000101332	0.000647759	0.00150996	0.000204498	0.000581327	0.00137633	0	5.04401e-05	0	5.04401e-05	0	0	-0.00103881	0.000660612	0.000101332	0	3.77738e-05	0.00584543	0	0.000362797	0.000153142	5.04401e-05	5.08939e-05	0.000152682	5.04401e-05	0	0	5.07417e-05	0.000204498	0	0	5.04401e-05	0	0	0	0	5.04401e-05	0
Root.k__Bacteria.p__Proteobacteria.c__Betaproteobacteria.o__Rhodocyclales.f__Rhodocyclaceae.g__Petrobacter	0.00246407	3.8113e-05	6.42925e-05	1.25539e-05	1.25539e-05	0	0	0	0	0	1.25539e-05	1.25539e-05	0	0	0	5.09333e-05	1.25539e-05	0.000337948	0	0.00161026	2.52198e-05	0	1.25539e-05	1.25539e-05	0	2.52198e-05	1.25539e-05	2.52198e-05	0	3.79993e-05	1.25539e-05	0.000364218	1.25539e-05	2.52198e-05	1.25539e-05	1.25539e-05	1.25539e-05	1.25539e-05	1.25539e-05	1.25539e-05	2.52198e-05	0	1.25539e-05	1.25539e-05	2.52198e-05	0	2.52198e-05	0	3.79993e-05	5.10469e-05	5.10469e-05	3.83078e-05	3.79993e-05	0	5.08939e-05	1.25539e-05	0.00014452	0.00736037	0	0	6.39052e-05	2.52198e-05	9.02848e-05	1.25539e-05	0	1.25539e-05	1.25539e-05	0.000104293	0.000290544	0	1.25539e-05	0.028958	0	0	0	0	0.000158397	-0.000729	0.000793938	3.79993e-05	0.00271214	0.00825706	0.000361313	0	1.25539e-05	0	1.25539e-05	0	1.25539e-05	0	1.25539e-05	1.25539e-05	3.79993e-05	0	2.52198e-05	0.0170591	0.0145858	0.00560531	0	0	5.08939e-05	0.00954445	0.00545419	7.60148e-06	0	0.00609366	0.00754374	0.0119745	3.79993e-05	2.52198e-05	0.0203642	1.25539e-05	1.25539e-05	6.39052e-05	0.00588235	5.08939e-05	0.00553231	1.25539e-05	3.8113e-05	1.25539e-05	1.25539e-05	1.25539e-05	1.25539e-05	1.25539e-05	0	0	0	2.52198e-05	2.52198e-05	1.25539e-05	2.5295e-05	0	2.52198e-05	0.000110256	0.00018832	0	0	1.25539e-05	3.79993e-05	2.52198e-05	1.25539e-05	2.52198e-05	1.25539e-05	1.25539e-05	2.5295e-05	1.25539e-05	1.25539e-05	1.25539e-05	0	7.70349e-05	3.79993e-05	2.52198e-05	0	1.25539e-05	0.000260358	0	0.0145335	1.25539e-05	1.25539e-05	1.25539e-05	2.53344e-05	0.000376891	0	1.25539e-05	0	1.25539e-05	1.25539e-05	0	1.25539e-05	0	3.79993e-05	1.25539e-05	3.79993e-05	0	0.000290366	0	0	3.79993e-05	3.79993e-05	0	1.25539e-05	6.39052e-05	0.00134769	3.79993e-05	0	9.056e-05	1.25539e-05	0	0	1.25539e-05	0	1.25539e-05	1.25539e-05	0	0.000475462	1.25539e-05	0.012535	0.000486736	0.0120424	0	0.000235027	0	5.08939e-05	0.000217346	0	0	0.000130772	0.00308247	3.79993e-05	2.52198e-05	0.000118543	0	2.5295e-05	1.25912e-05	0.000171461	0.000159889	1.89274e-05	2.52198e-05	-0.000481106	-5.43829e-05	0	-0.000266893	0.00428019	8.13899e-05	0.0161567	0.00411658	0.0191319	0.015129	0.0111212	0.000253557	2.52198e-05	0.000860341	0.000282712	0.000388649	1.25539e-05	1.25539e-05	0.0288436	0.0289454	0.0125012	0.0205568	0.000536523	0.00137387	0.00533398	0.00205435	0	0.000283909	0.000965756	0.00472332	3.91594e-05	0.0010193	0.00116869	0.0028178	0.00675859	0	0.00256871	7.72687e-05	0.0189359	3.79993e-05	2.52198e-05	3.79993e-05	-0.000427396	0.000130772	0	1.25539e-05	0.000117152	0.00209214	0.0100283	1.25539e-05	0.00652453	0	0.0028	0.0108531	0.0076777	0	0.00713926	5.08939e-05	0	0	0.00480953	2.52198e-05	0.000216927	0	2.52198e-05	0.0142108	1.25539e-05	9.38774e-05	0.00115721	1.25539e-05	0.021578	1.25539e-05	0.00988277	1.25539e-05	0	0.000473138	-0.000268944	0	-0.000488976	0.000302413	1.25539e-05	1.25539e-05	0.00926121	3.79993e-05	-6.32988e-05	0.0182782	-0.000356686	-0.000913156	0.0126574	0.0228833	0.00365708	1.25539e-05	0	2.52198e-05	2.52198e-05	-5.46434e-05	0	9.11335e-05	2.52198e-05	1.25539e-05	0	0	1.25539e-05	0	0	3.79993e-05	0	1.25539e-05	0	5.10469e-05	1.25539e-05	2.52198e-05	1.25539e-05	0	2.52198e-05	0	3.79993e-05	0	2.52198e-05	0.00040667	5.09333e-05	2.52198e-05	5.1051e-05	2.52198e-05	1.25539e-05	7.70349e-05	0.000104576	3.81541e-05	1.25539e-05	6.39052e-05	7.70349e-05	0.000189116	1.25539e-05	1.25539e-05	1.25539e-05	-0.000129012	1.25539e-05	6.39052e-05	3.79993e-05	0	1.25539e-05	5.08939e-05	5.08939e-05	2.52198e-05	3.79993e-05	2.52198e-05	3.79993e-05	0.000145147	0	2.52198e-05	5.08939e-05	0	2.52198e-05	3.79993e-05	1.25539e-05	1.25539e-05	5.08939e-05	1.25539e-05	2.52198e-05	2.52198e-05	1.25539e-05	6.39052e-05	0	1.25539e-05	1.25539e-05	6.39052e-05	0	5.08939e-05	1.25539e-05	0	0	0	0	0	0.000117152	1.25539e-05	1.25539e-05	0	2.52198e-05	0	1.25539e-05	0	0	7.70349e-05	0.00014452	6.39052e-05	0.000130772	7.78914e-05	1.25539e-05	5.08939e-05	5.08939e-05	1.25539e-05	0.000261039	3.79993e-05	0.000190606	5.08939e-05	-8.17456e-06	0.000424677	0	0	2.52198e-05	0.00119339	0.000103656	0.0133733	0.000158397	0	0.000581965	0.00179021	0.000854394	6.39052e-05	5.08939e-05	2.52198e-05	0	1.25539e-05	1.25539e-05	0.000159389	2.52198e-05	1.25539e-05	9.03264e-05	0.000434098	1.25539e-05	1.25539e-05	1.25539e-05	0.00100977	6.39453e-05	0.00151708	1.25912e-05	9.02848e-05	0.000215918	0.000103974	0.000709032	0.00116532	6.39052e-05	1.25539e-05	9.01351e-05	0.000940025	5.08939e-05	0.00219967	0.00212947	0	0.000186545	2.52198e-05	0.0160701	0	1.25912e-05	0.000277402	2.52198e-05	0	2.52198e-05	1.25539e-05	9.02848e-05	7.70349e-05	0	3.79993e-05	2.52198e-05	0.000103656	0	0	6.39052e-05	0.000131177	1.25539e-05	0.0168378	0.000159798	0.0003057	0.000275184	1.25539e-05	0	3.79993e-05	0.000878012	0	1.25539e-05	3.79993e-05	0	3.79993e-05	0.000159389	0.000641433	0	5.08939e-05	0	2.52198e-05	3.79993e-05	2.52198e-05	1.25539e-05	0	0.000117152	0.000405113	2.52198e-05	0	2.5295e-05	1.25539e-05	1.25539e-05	3.79993e-05	2.52198e-05	0.010781	0.0127219	0	2.52198e-05	0.000451547	0.000187725	1.25539e-05	1.25539e-05	0	1.25539e-05	0.0066492	5.16005e-05	0.000342496	1.25539e-05	3.83066e-05	0.0114775	1.25539e-05	-0.000229152	0.000187133	2.52198e-05	1.25539e-05	7.70349e-05	0	3.79993e-05	1.25539e-05	0	0	1.25539e-05	0	0.000103974	0	3.79993e-05	0.000117152	3.79993e-05	5.08939e-05	0	3.79993e-05	0	0.000220835	2.52198e-05	1.25539e-05	0.00895925	0.00106702	0.0114677	0.013794	1.25539e-05	0.0144703	0.0201887	-0.000873823	2.53706e-05	1.25539e-05	1.25539e-05	5.13558e-05	0.0182758	1.25912e-05	0.00466165	0.0173983	1.25539e-05	2.55237e-05	0.000312875	0	0.0252547	2.5295e-05	0	0.0206102	3.83861e-05	3.79993e-05	0.0189223	0.00016099	2.52198e-05	3.82275e-05	0	0	1.25539e-05	2.52198e-05	1.25539e-05	1.25539e-05	3.79993e-05	5.10469e-05	0	3.79993e-05	0	2.52198e-05	2.53706e-05	0.00176475	0.00441067	0.000641897	0	1.25539e-05	0.00249629	0.00190351	0	0.000172945	3.82275e-05	1.25912e-05	0	0.000465271	0.0061497	1.25539e-05	6.65689e-07	0	2.52198e-05	5.08939e-05	0.00421131	0.0140131	2.5295e-05	6.39052e-05	0.000131177	0.0140271	1.25912e-05	0.000117152	6.40983e-05	0.0193631	0	1.25539e-05	2.52198e-05	0.000105887	3.79993e-05	2.52198e-05	0.000215233	0.000629526	5.08939e-05	0.000144654	0.000984082	0	1.25539e-05	0	1.25539e-05	0	0	0.000811139	-0.00053486	2.52198e-05	0	1.25539e-05	0.0087195	0	9.02848e-05	3.8113e-05	1.25539e-05	1.26663e-05	3.79993e-05	1.25539e-05	0	0	1.26287e-05	5.08939e-05	0	0	1.25539e-05	0	0	0	0	1.25539e-05	0
Root.k__Bacteria.p__Proteobacteria.c__Betaproteobacteria.o__Rhodocyclales.f__Rhodocyclaceae.g__Propionivibrio	0.0116281	7.63405e-05	0.00012878	2.51451e-05	2.51451e-05	0	0	0	0	0	2.51451e-05	2.51451e-05	0	0	0	0.00010202	2.51451e-05	0.00562023	0	0.0203101	5.05148e-05	0	2.51451e-05	2.51451e-05	0	2.52198e-05	2.51451e-05	5.05148e-05	0	7.61123e-05	2.51451e-05	0.0166668	2.51451e-05	5.05148e-05	2.51451e-05	2.51451e-05	2.51451e-05	2.51451e-05	2.51451e-05	2.51451e-05	5.05148e-05	0	2.51451e-05	2.51451e-05	5.05148e-05	0	5.05148e-05	0	7.61123e-05	0.000102248	0.000102248	7.67312e-05	7.61123e-05	0	0.000101941	2.51451e-05	0.000289489	0.00235032	0	0	0.000128003	5.05148e-05	0.000180845	0.0230756	0	2.51451e-05	2.51451e-05	0.000208908	0.000582039	0	2.51451e-05	2.51451e-05	0	0	0	0	0.000317288	0.00746322	0.0133159	7.61123e-05	0.00673637	0.00189371	0.00150577	0	2.51451e-05	0	2.51451e-05	0	2.51451e-05	0	2.51451e-05	2.51451e-05	7.61123e-05	0	5.05148e-05	0.000614421	0.00034535	0.0204994	0	0	5.08939e-05	0.00347843	0.0076647	0.000871616	0	0.0263166	0.00096404	0.000893101	7.61123e-05	5.05148e-05	0.00104905	2.51451e-05	2.51451e-05	0.000128003	0.000416976	0.000101941	0.00352153	1.25539e-05	7.63405e-05	2.51451e-05	2.51451e-05	2.51451e-05	2.51451e-05	2.51451e-05	0	0	0	5.05148e-05	5.05148e-05	2.51451e-05	5.06656e-05	0	5.05148e-05	0.0288523	0.000377239	0	0	2.51451e-05	7.61123e-05	5.05148e-05	2.51451e-05	5.05148e-05	2.51451e-05	2.51451e-05	5.06656e-05	1.25539e-05	2.51451e-05	2.51451e-05	0	0.000154304	7.61123e-05	5.05148e-05	0	2.51451e-05	0.0125334	0	0.000460304	2.51451e-05	2.51451e-05	2.51451e-05	5.07446e-05	0.013042	0	2.51451e-05	0	2.51451e-05	2.51451e-05	0	2.51451e-05	0	3.79993e-05	2.51451e-05	7.61123e-05	0	0.00645738	0	0	7.61123e-05	0.0171935	0	2.51451e-05	0.000128003	0.0153323	7.61123e-05	0	0.00819317	2.51451e-05	0	0	2.51451e-05	0	2.51451e-05	2.51451e-05	0	0.000988123	2.51451e-05	0.000526247	0.00636909	0.0203891	0	0.000235027	0	0.000101941	0.000217346	0	0	0.000261949	0.0204946	7.61123e-05	2.52198e-05	0.000118543	0	5.06656e-05	2.52198e-05	0.00415756	0.000320282	0.00355549	5.05148e-05	0.00141396	0.000802407	0	3.86202e-05	0.00227231	0.00780984	0.0063903	0.00696064	0.00111331	0.00072575	0.00404986	0.000255811	5.05148e-05	0.0106503	0.000605642	0.0135496	2.51451e-05	2.51451e-05	0.000261949	5.05148e-05	0.00175473	0.000556689	0.00988696	0.00325433	0.00249632	0.00261014	0	0.000822743	0.0048206	0.0122597	-0.00017386	0.00594819	0.00262862	0.0137529	-0.000951975	0	0.00480406	0.000154773	0.0004734	7.61123e-05	2.52198e-05	7.61123e-05	0.0167194	0.000261949	0	2.51451e-05	0.000234664	0.000730911	0.0045284	2.51451e-05	0.00210214	0	0.0074806	0.00535703	0.000868543	0	0.00228297	0.000101941	0	0	-0.000220253	5.05148e-05	0.0290635	0	5.05148e-05	0.00442733	2.51451e-05	-0.000686493	0.0352935	2.51451e-05	0.00144445	2.51451e-05	0.0272367	2.51451e-05	0	-0.000408843	0.000833195	0	0.00108359	0.00312185	2.51451e-05	2.51451e-05	0.0113533	7.61123e-05	0.00436446	0.000154304	0.00758329	0.00105629	0.00177151	0.000403553	0.00103666	2.51451e-05	0	5.05148e-05	5.05148e-05	0.0230132	0	9.11335e-05	5.05148e-05	2.51451e-05	0	0	2.51451e-05	0	0	7.61123e-05	0	2.51451e-05	0	5.10469e-05	2.51451e-05	5.05148e-05	2.51451e-05	0	5.05148e-05	0	7.61123e-05	0	5.05148e-05	0.0171886	0.00010202	5.05148e-05	0.000102256	5.05148e-05	2.51451e-05	0.000154304	0.000209476	7.64229e-05	2.51451e-05	0.000128003	0.000154304	0.000378838	2.51451e-05	2.51451e-05	2.51451e-05	0.0125672	2.51451e-05	0.000128003	3.79993e-05	0	2.51451e-05	0.000101941	0.000101941	5.05148e-05	7.61123e-05	5.05148e-05	7.61123e-05	0.000145147	0	5.05148e-05	0.000101941	0	5.05148e-05	7.61123e-05	2.51451e-05	2.51451e-05	0.000101941	2.51451e-05	5.05148e-05	5.05148e-05	2.51451e-05	0.000128003	0	2.51451e-05	2.51451e-05	0.000128003	0	0.000101941	2.51451e-05	0	0	0	0	0	0.000234664	2.51451e-05	2.51451e-05	0	5.05148e-05	0	2.51451e-05	0	0	0.000154304	0.000289489	0.000128003	0.000261949	0.000156022	2.51451e-05	0.000101941	0.000101941	2.51451e-05	0.000261039	7.61123e-05	0.000381827	0.0171937	0.000275756	0.00597804	0	0	5.05148e-05	0.0091552	0.000103656	0.0369444	0.000317288	0	0.01009	0.0207697	0.0184747	6.39052e-05	0.000101941	5.05148e-05	0	2.51451e-05	2.51451e-05	0.000319278	5.05148e-05	2.51451e-05	0.000180928	0.0054634	2.51451e-05	2.51451e-05	2.51451e-05	0.0105542	0.000128084	0.00237768	0.0230631	0.0116062	0.000432525	0.000208267	0.00690188	0.0115687	0.000128003	2.51451e-05	0.0171949	0.0106589	0.000101941	0.013204	0.0170119	0	0.0230829	5.05148e-05	0.0138708	0	2.52198e-05	-0.000943297	5.05148e-05	0	5.05148e-05	2.51451e-05	0.000180845	0.000154304	0	0.0149732	5.05148e-05	0.00020763	0	0	0.000128003	0.00026276	2.51451e-05	0.00723921	0.000678185	0.0003057	0.000551263	2.51451e-05	0	7.61123e-05	0.0191977	0	2.51451e-05	0.0149732	0	7.61123e-05	0.000319278	0.00128525	0	0.000101941	2.51451e-05	0	7.61123e-05	5.05148e-05	2.51451e-05	0	0.000234664	0.000811612	5.05148e-05	0	5.06656e-05	2.51451e-05	2.51451e-05	7.61123e-05	5.05148e-05	0.0100655	0.000268037	0	5.05148e-05	0.0175091	0.000376044	2.51451e-05	2.51451e-05	0	2.51451e-05	0.0066492	0.00160481	0.0119041	2.51451e-05	3.83066e-05	0.0210136	2.51451e-05	2.61839e-05	0.000374858	5.05148e-05	2.51451e-05	0.000154304	0	7.61123e-05	2.51451e-05	0	0	2.51451e-05	0	0.000208267	0	7.61123e-05	0.000117152	3.79993e-05	0.000101941	0	7.61123e-05	0	0.00610319	5.05148e-05	2.51451e-05	0.000235624	0.000232751	0.0141971	0.000390803	2.51451e-05	-0.000265872	0.0238241	0.0102296	5.08173e-05	2.51451e-05	2.51451e-05	5.13558e-05	0.0161578	2.52198e-05	0.00723878	0.00020763	2.51451e-05	2.55237e-05	0.00841549	0	0.00472644	5.06656e-05	0	0.014877	-0.0017368	0.0149732	0.00845458	0.0090365	0.0171933	3.82275e-05	0	0	2.51451e-05	5.05148e-05	2.51451e-05	2.51451e-05	7.61123e-05	0.000102248	0	7.61123e-05	0	5.05148e-05	0.0171682	-0.00217363	0.000917044	2.87933e-05	0	2.51451e-05	0.00208959	0.00640955	0	0.000346435	7.65701e-05	2.52198e-05	0	0.0128759	0.012862	2.51451e-05	-1.79496e-05	0	5.05148e-05	0.000101941	0.000334826	0.000141948	5.06656e-05	0.0124598	0.00026276	0.00752471	2.52198e-05	0.0102887	0.000128391	0.000128003	0	2.51451e-05	5.05148e-05	8.26477e-05	7.61123e-05	5.05148e-05	0.017203	0.0270214	0.000101941	0.000289308	0.0334463	0	2.51451e-05	0	2.51451e-05	0	0	0.00162595	0.000329231	5.05148e-05	0	2.51451e-05	0.00780118	0	9.02848e-05	7.63405e-05	2.51451e-05	1.26663e-05	7.61123e-05	2.51451e-05	0	0	2.5295e-05	5.08939e-05	0	0	2.51451e-05	0	0	0	0	2.51451e-05	0
Root.k__Bacteria.p__Proteobacteria.c__Betaproteobacteria.o__Rhodocyclales.f__Rhodocyclaceae.g__Rhodocyclus	0.00591601	0.000114683	0.000193465	3.77738e-05	3.77738e-05	0	0	0	0	0	3.77738e-05	3.77738e-05	0	0	0	0.000153261	3.77738e-05	0.00372545	0	0.00256648	7.58855e-05	0	3.77738e-05	3.77738e-05	0	7.58855e-05	3.77738e-05	7.58855e-05	0	0.00011434	3.77738e-05	0.000136758	3.77738e-05	7.58855e-05	3.77738e-05	3.77738e-05	3.77738e-05	3.77738e-05	3.77738e-05	3.77738e-05	7.58855e-05	0	3.77738e-05	3.77738e-05	5.05148e-05	0	7.58855e-05	0	0.00011434	0.000153604	0.000153604	0.000115271	0.00011434	0	0.000153142	3.77738e-05	0.01633	0.00330073	0	0	0.000192296	7.58855e-05	0.000271682	3.77738e-05	0	3.77738e-05	3.77738e-05	0.000313846	0.000874492	0	3.77738e-05	3.77738e-05	0	0	0	0	0.00847555	0.0313456	0.00381931	0.00011434	0.00959804	0.00473112	0.00314746	0	3.77738e-05	0	3.77738e-05	0	3.77738e-05	0	3.77738e-05	3.77738e-05	0.00011434	0	7.58855e-05	0.000923155	0.000518839	0.0195004	0	0	0.000153142	0.015528	0.0117218	0.0117647	0	0.0205519	0.00234001	0.0102033	0.00011434	7.58855e-05	0.00432586	3.77738e-05	3.77738e-05	0.000192296	0.012107	0.000153142	0.0257806	3.77738e-05	0.000114683	3.77738e-05	3.77738e-05	3.77738e-05	3.77738e-05	3.77738e-05	0	0	0	7.58855e-05	7.58855e-05	3.77738e-05	7.61123e-05	0	7.58855e-05	-0.000179027	0.00056676	0	0	3.77738e-05	0.00011434	7.58855e-05	3.77738e-05	7.58855e-05	3.77738e-05	3.77738e-05	7.61123e-05	3.77738e-05	3.77738e-05	3.77738e-05	0	0.000231808	0.00011434	7.58855e-05	0	3.77738e-05	0.000783612	0	0.000691563	3.77738e-05	3.77738e-05	3.77738e-05	7.62311e-05	0.00110205	0	3.77738e-05	0	3.77738e-05	3.77738e-05	0	3.77738e-05	0	0.00011434	3.77738e-05	0.00011434	0	0.000873954	0	0	0.00011434	0.00011434	0	3.77738e-05	0.000192296	0.00376484	0.00011434	0	0.000272513	3.77738e-05	0	0	3.77738e-05	0	3.77738e-05	3.77738e-05	0	-4.30532e-05	3.77738e-05	0.000790664	0.000975171	0.00652295	0	0.0092046	0	0.000153142	0.000654141	0	0	0.00718313	0.00934231	0.00011434	7.58855e-05	-6.10488e-05	0	7.61123e-05	3.78862e-05	0.00068812	0.000481182	0.000358654	7.58855e-05	-0.00116631	0.000502723	0	7.7358e-05	0.00604698	0.000244954	0.00685511	0.0144391	0.00484382	0.000658555	-0.00170983	0.0010809	7.58855e-05	0.00437232	0.00177996	0.0018434	3.77738e-05	3.77738e-05	0.000393532	7.58855e-05	0.00967663	0.00083641	0.0122809	0.000508024	0.0106683	0.0012621	0	0.00256741	0.0146904	0.00593282	0.000117841	0.015285	0.00308479	0.0176044	0.00677334	0	0.00968968	0.000865287	0.0067902	0.00011434	7.58855e-05	0.00011434	0.0017812	0.000393532	0	3.77738e-05	0.000352539	0.0162063	0.000728341	3.77738e-05	0.018952	0	0.0120217	0.010478	0.00100005	0	0.0034677	0.000153142	0	0	0.0182658	7.58855e-05	0.000672216	0	7.58855e-05	0.00549524	3.77738e-05	-0.000148883	0.00271643	3.77738e-05	0.00318303	3.77738e-05	0.0107656	3.77738e-05	0	0.0015354	0.00131492	0	0.0135425	-0.00270278	3.77738e-05	3.77738e-05	0.00215666	0.00011434	0.0107603	0.000231808	0.00320371	0.00380309	0.0110405	0.000606294	0.00556755	3.77738e-05	0	7.58855e-05	7.58855e-05	0.000195873	0	0.000182548	7.58855e-05	3.77738e-05	0	0	3.77738e-05	0	0	0.00011434	0	3.77738e-05	0	0.000153604	3.77738e-05	7.58855e-05	3.77738e-05	0	7.58855e-05	0	0.00011434	0	0.0149857	0.0161972	0.000153261	7.58855e-05	0.000153616	7.58855e-05	3.77738e-05	0.000231808	-0.000605872	0.000114807	3.77738e-05	0.000192296	0.0128184	-0.000455551	3.77738e-05	3.77738e-05	3.77738e-05	0.0129304	3.77738e-05	0.000192296	0.00011434	0	3.77738e-05	0.000153142	0.000153142	7.58855e-05	0.00011434	7.58855e-05	0.00011434	0.000290748	0	7.58855e-05	0.000153142	0	7.58855e-05	0.00011434	3.77738e-05	3.77738e-05	0.000153142	3.77738e-05	7.58855e-05	7.58855e-05	3.77738e-05	0.000192296	0	3.77738e-05	3.77738e-05	0.000192296	0	0.000153142	3.77738e-05	0	0	0	0	0	0.000352539	3.77738e-05	3.77738e-05	0	7.58855e-05	0	3.77738e-05	0	0	0.000231808	0.00043491	0.000192296	0.000393532	-8.06198e-06	3.77738e-05	0.000153142	0.000101941	3.77738e-05	0.0302839	0.00011434	0.000381827	0.000153142	-0.000770535	0.000850825	0	0	7.58855e-05	0.00900436	0.000311924	0.00083641	0.0210065	0	0.00175224	0.0143614	0.0214467	0.000192296	0.000153142	7.58855e-05	0	3.77738e-05	3.77738e-05	0.00198704	7.58855e-05	3.77738e-05	0.000271807	0.0036649	3.77738e-05	3.77738e-05	3.77738e-05	0.00543225	0.000192417	0.00241917	3.78862e-05	0.000271682	0.000649826	0.000312882	0.0049317	0.00169157	0.000192296	2.51451e-05	0.000272058	0.00478629	0.000153142	0.00846068	0.00933789	0	0.000561403	7.58855e-05	0.00876197	0	3.78862e-05	0.00995752	7.58855e-05	0	7.58855e-05	3.77738e-05	0.000271682	0.000231808	0	0.00011434	7.58855e-05	0.000311924	0	0	0.000192296	0.00614511	3.77738e-05	0.011677	0.00779778	0.000920121	0.000828244	3.77738e-05	0	0.00011434	0.00274814	0	3.77738e-05	0.00011434	0	0.00011434	0.000479671	0.00213212	0	0.000153142	3.77738e-05	7.58855e-05	0	7.58855e-05	3.77738e-05	0	0.000352539	0.00600021	7.58855e-05	0	7.61123e-05	3.77738e-05	3.77738e-05	0.00011434	7.58855e-05	0.00536711	0.00503239	0	7.58855e-05	0.0122312	0.000564963	3.77738e-05	3.77738e-05	0	3.77738e-05	0.0231147	0.000155275	0.00103097	3.77738e-05	0.000115267	0.00117791	3.77738e-05	7.87951e-05	0.000374858	7.58855e-05	3.77738e-05	0.000154304	0	0.00011434	3.77738e-05	0	0	3.77738e-05	0	0.000312882	0	0.00011434	0.000352539	0.00011434	0.000153142	0	0.00011434	0	0.000664674	7.58855e-05	3.77738e-05	0.00737171	0.00153327	0.010557	0.0112882	3.77738e-05	0.000120142	0.00913947	-8.50322e-05	7.63405e-05	3.77738e-05	3.77738e-05	0.000154536	0.00855222	3.78862e-05	0.00976853	0.00947765	3.77738e-05	7.68025e-05	0.000941791	0	0.000194943	7.61123e-05	0	0.00842801	0.000115507	0.00011434	0.00245179	0.00232696	7.58855e-05	0.000115029	0	0	3.77738e-05	7.58855e-05	3.77738e-05	3.77738e-05	0.00011434	0.000153604	0	0.00011434	0	7.58855e-05	7.63405e-05	0.0134825	0.0140242	0.00334808	0	3.77738e-05	0.0123876	0.00945076	0	0.000346435	0.00962102	3.78862e-05	0	0.0190307	0.0187667	3.77738e-05	0.000199469	0	7.58855e-05	0.000153142	0.00459658	0.0155062	7.61123e-05	0.000192296	0.000394753	0.000669041	3.78862e-05	0.000352539	0.000192879	0.000192296	0	3.77738e-05	7.58855e-05	0.000318658	0.00011434	7.58855e-05	0.000647759	0.00159216	0.000153142	0.000435315	0.00137633	0	3.77738e-05	0	3.77738e-05	0	0	0.00763586	0.0218319	7.58855e-05	0	3.77738e-05	0.0039266	0	0.000271682	0.0149862	3.77738e-05	3.8113e-05	0.00011434	3.77738e-05	0	0	3.79993e-05	0.000153142	0	0	3.77738e-05	0	0	0	0	3.77738e-05	0
Root.k__Bacteria.p__Proteobacteria.c__Betaproteobacteria.o__Rhodocyclales.f__Rhodocyclaceae.g__Sulfuritalea	0.00838423	7.63405e-05	0.00113643	2.51451e-05	2.51451e-05	0	0	0	0	0	2.51451e-05	2.51451e-05	0	0	0	0.00010202	2.51451e-05	0.000677021	0	0.00477923	5.05148e-05	0	2.51451e-05	2.51451e-05	0	5.05148e-05	2.51451e-05	5.05148e-05	0	7.61123e-05	2.51451e-05	0.00126444	2.51451e-05	5.05148e-05	2.51451e-05	2.51451e-05	2.51451e-05	2.51451e-05	2.51451e-05	2.51451e-05	5.05148e-05	0	2.51451e-05	2.51451e-05	5.05148e-05	0	5.05148e-05	0	7.61123e-05	0.000102248	0.000102248	7.67312e-05	7.61123e-05	0	0.000101941	2.51451e-05	0.000289489	0.00211436	0	0	0.000128003	5.05148e-05	0.000180845	2.51451e-05	0	2.51451e-05	2.51451e-05	0.000208908	0.00909797	0	2.51451e-05	2.51451e-05	0	0	0	0	0.000317288	0.00673592	0.00527067	7.61123e-05	0.000287475	0.00288504	0.00484253	0	2.51451e-05	0	2.51451e-05	0	2.51451e-05	0	2.51451e-05	2.51451e-05	7.61123e-05	0	5.05148e-05	0.00644682	0.00034535	0.00693232	0	0	0.000101941	0.015318	0.0167186	0.000871616	0	0.0038581	0.00486031	0.010863	7.61123e-05	5.05148e-05	0.00104905	2.51451e-05	2.51451e-05	0.000128003	0.0120068	0.000101941	0.00883083	2.51451e-05	7.63405e-05	2.51451e-05	2.51451e-05	2.51451e-05	2.51451e-05	2.51451e-05	0	0	0	5.05148e-05	5.05148e-05	2.51451e-05	5.06656e-05	0	5.05148e-05	0.000539441	0.000377239	0	0	2.51451e-05	7.61123e-05	5.05148e-05	2.51451e-05	5.05148e-05	2.51451e-05	2.51451e-05	5.06656e-05	2.51451e-05	2.51451e-05	2.51451e-05	0	0.000154304	7.61123e-05	5.05148e-05	0	2.51451e-05	0.00052156	0	0.000460304	2.51451e-05	2.51451e-05	2.51451e-05	5.07446e-05	0.000755082	0	2.51451e-05	0	2.51451e-05	2.51451e-05	0	2.51451e-05	0	7.61123e-05	2.51451e-05	7.61123e-05	0	0.000581682	0	0	7.61123e-05	7.61123e-05	0	2.51451e-05	0.000128003	0.00206495	7.61123e-05	0	0.000181397	2.51451e-05	0	0	2.51451e-05	0	2.51451e-05	2.51451e-05	0	0.0047367	2.51451e-05	0.000526247	0.000975171	0.00153204	0	0.000470822	0	0.000101941	0.000435392	0	0	0.000261949	0.00496218	7.61123e-05	5.05148e-05	0.000237454	0	5.06656e-05	2.52198e-05	0.000429283	0.000320282	0.000371908	5.05148e-05	0.00774767	0.000339119	0	7.7358e-05	0.0022041	0.000163041	0.00101775	0.0047935	0.0116956	-0.000515656	0.00121635	0.000507956	5.05148e-05	0.00272023	0.000934668	0.000862356	2.51451e-05	2.51451e-05	0.000261949	5.05148e-05	0.0172904	0.000556689	0.00403311	0.000666158	0.00356417	0.00643857	0	0.004873	0.00381338	0.00564767	7.84395e-05	0.00397857	0.00565819	0.00185704	0.00153362	0	0.00403174	0.000154773	0.00574508	7.61123e-05	5.05148e-05	7.61123e-05	0.000429554	0.000130772	0	2.51451e-05	0.000234664	0.00336116	0.0163159	2.51451e-05	0.00552007	0	0.00604058	0.0175364	0.000496379	0	0.00365452	0.000101941	0	0	-0.00134051	5.05148e-05	0.000325891	0	5.05148e-05	0.00867368	2.51451e-05	0.000188053	0.000479798	2.51451e-05	0.00345135	2.51451e-05	0.0206184	2.51451e-05	0	0.00085049	0.000111981	0	0.000895594	7.11012e-05	2.51451e-05	2.51451e-05	0.00216132	7.61123e-05	0.00423384	0.000154304	0.00121545	-8.42853e-05	0.00630307	0.000403553	0.0114845	2.51451e-05	0	5.05148e-05	5.05148e-05	-0.000536831	0	0.000182548	5.05148e-05	2.51451e-05	0	0	2.51451e-05	0	0	7.61123e-05	0	2.51451e-05	0	0.000102248	2.51451e-05	5.05148e-05	2.51451e-05	0	5.05148e-05	0	7.61123e-05	0	5.05148e-05	0.00043607	0.00010202	5.05148e-05	0.000102256	5.05148e-05	2.51451e-05	0.000154304	0.000104576	7.64229e-05	2.51451e-05	0.000128003	0.000154304	0.000378838	2.51451e-05	2.51451e-05	2.51451e-05	0.0083096	2.51451e-05	0.000128003	3.79993e-05	0	2.51451e-05	0.000101941	0.000101941	5.05148e-05	7.61123e-05	5.05148e-05	7.61123e-05	0.000290748	0	5.05148e-05	0.000101941	0	5.05148e-05	7.61123e-05	2.51451e-05	2.51451e-05	0.000101941	2.51451e-05	5.05148e-05	5.05148e-05	2.51451e-05	0.000128003	0	2.51451e-05	2.51451e-05	0.000128003	0	0.000101941	2.51451e-05	0	0	0	0	0	0.000234664	2.51451e-05	2.51451e-05	0	5.05148e-05	0	2.51451e-05	0	0	0.000154304	0.000289489	0.000128003	0.000261949	0.000155787	2.51451e-05	0.000101941	0.000101941	2.51451e-05	0.000522927	3.79993e-05	0.000306633	0.000101941	0.00858174	0.00151416	0	0	5.05148e-05	0.0103548	0.00020763	0.000556689	0.000317288	0	0.00116604	0.00329071	0.0271507	0.000128003	0.000101941	5.05148e-05	0	2.51451e-05	2.51451e-05	0.000319278	5.05148e-05	2.51451e-05	0.000180928	0.00061095	2.51451e-05	2.51451e-05	2.51451e-05	0.00299798	0.000128084	0.0086255	2.52198e-05	0.000180845	0.00846759	0.000208267	0.00690188	0.00971818	0.000128003	2.51451e-05	-0.000778828	0.00124921	0.000101941	0.00835393	0.0144699	0	0.000373679	5.05148e-05	-0.000439496	0	2.52198e-05	0.000555714	5.05148e-05	0	5.05148e-05	2.51451e-05	0.000180845	0.000154304	0	7.61123e-05	5.05148e-05	0.00020763	0	0	0.000128003	0.00026276	2.51451e-05	0.00272048	0.000320099	0.000612405	0.000551263	2.51451e-05	0	7.61123e-05	0.00186646	0	2.51451e-05	7.61123e-05	0	7.61123e-05	0.000319278	0.0014755	0	0.000101941	0.0230756	5.05148e-05	7.61123e-05	0	2.51451e-05	0	0.000234664	0.012322	5.05148e-05	0	5.06656e-05	2.51451e-05	2.51451e-05	7.61123e-05	5.05148e-05	0.00914862	0.00737927	0	5.05148e-05	0.0337306	0.000376044	2.51451e-05	2.51451e-05	0	2.51451e-05	0.00498868	0.000103358	0.000686149	2.51451e-05	7.67287e-05	0.000783924	2.51451e-05	5.24487e-05	0.000374858	5.05148e-05	2.51451e-05	0.000154304	0	7.61123e-05	2.51451e-05	0	0	2.51451e-05	0	0.000208267	0	7.61123e-05	0.000234664	7.61123e-05	0.000101941	0	7.61123e-05	0	0.000442392	5.05148e-05	2.51451e-05	0.00358637	0.00807728	0.000512753	0.00830244	2.51451e-05	7.9969e-05	0.000488271	0.000277997	5.08173e-05	2.51451e-05	2.51451e-05	0.000102868	0.000449612	2.52198e-05	0.0233067	0.00020763	2.51451e-05	5.11244e-05	0.00102191	0	0.000129763	5.06656e-05	0	0.0003254	7.68882e-05	7.61123e-05	0.00245179	0.000322492	5.05148e-05	7.65701e-05	0	0	2.51451e-05	5.05148e-05	2.51451e-05	2.51451e-05	7.61123e-05	0.000102248	0	7.61123e-05	0	5.05148e-05	5.08173e-05	0.0101754	0.0133772	0.00493828	0	2.51451e-05	0.0177364	0.0104968	0	0.000346435	7.65701e-05	2.52198e-05	0	0.000932196	0.0140136	2.51451e-05	0.000198294	0	5.05148e-05	0.000101941	0.00627311	0.00442476	5.06656e-05	0.000128003	0.00026276	0.00178312	2.52198e-05	0.000234664	0.000128391	0.000128003	0	2.51451e-05	5.05148e-05	0.000105569	7.61123e-05	5.05148e-05	0.000431152	0.00786811	0.000101941	0.000289758	0.0145196	0	2.51451e-05	0	2.51451e-05	0	0	0.00174186	0.000329231	5.05148e-05	0	2.51451e-05	0.00310217	0	0.000180845	7.63405e-05	2.51451e-05	2.53706e-05	7.61123e-05	2.51451e-05	0	0	2.5295e-05	0.000101941	0	0	2.51451e-05	0	0	0	0	2.51451e-05	0
Root.k__Bacteria.p__Proteobacteria.c__Betaproteobacteria.o__Rhodocyclales.f__Rhodocyclaceae.g__Thauera	-0.00154726	3.8113e-05	0.0207795	1.25539e-05	1.25539e-05	0	0	0	0	0	1.25539e-05	1.25539e-05	0	0	0	5.09333e-05	1.25539e-05	0.0111782	0	0.0107129	2.52198e-05	0	1.25539e-05	1.25539e-05	0	2.52198e-05	1.25539e-05	2.52198e-05	0	3.79993e-05	1.25539e-05	-0.000393692	1.25539e-05	2.52198e-05	1.25539e-05	1.25539e-05	1.25539e-05	1.25539e-05	1.25539e-05	1.25539e-05	2.52198e-05	0	1.25539e-05	1.25539e-05	2.52198e-05	0	2.52198e-05	0	3.79993e-05	5.10469e-05	0	3.83078e-05	3.79993e-05	0	5.08939e-05	1.25539e-05	0.00014452	0.00118638	0	0	0.0289075	2.52198e-05	9.02848e-05	1.25539e-05	0	1.25539e-05	1.25539e-05	0.0036621	0.000290544	0	1.25539e-05	1.25539e-05	0	0	0	0	0.000158397	0.00588235	0.00280753	3.79993e-05	0.002905	0.00194027	0.00364895	0	1.25539e-05	0	1.25539e-05	0	1.25539e-05	0	1.25539e-05	1.25539e-05	3.79993e-05	0	2.52198e-05	0.00021225	0.000172405	0.00548897	0	0	5.08939e-05	0.00333539	0.001536	0.0170426	0	0.0103229	0.000481163	0.017006	3.79993e-05	2.52198e-05	0.000523596	1.25539e-05	1.25539e-05	6.39052e-05	0.00978616	5.08939e-05	0.00251398	1.25539e-05	3.8113e-05	1.25539e-05	1.25539e-05	1.25539e-05	1.25539e-05	1.25539e-05	0	0	0	2.52198e-05	2.52198e-05	1.25539e-05	2.5295e-05	0	2.52198e-05	-0.000198023	0.00018832	0	0	1.25539e-05	3.79993e-05	2.52198e-05	1.25539e-05	2.52198e-05	1.25539e-05	1.25539e-05	2.5295e-05	1.25539e-05	1.25539e-05	1.25539e-05	0	7.70349e-05	3.79993e-05	2.52198e-05	0	1.25539e-05	0.0211098	0	0.000229785	1.25539e-05	1.25539e-05	1.25539e-05	2.53344e-05	0.000349017	0	1.25539e-05	0	1.25539e-05	1.25539e-05	0	1.25539e-05	0	3.79993e-05	1.25539e-05	3.79993e-05	0	0.000290366	0	0	3.79993e-05	3.79993e-05	0	1.25539e-05	6.39052e-05	0.00170664	3.79993e-05	0	9.056e-05	1.25539e-05	0	0	1.25539e-05	0	1.25539e-05	1.25539e-05	0	-0.00101255	1.25539e-05	0.000262694	0.000486736	0.00758587	0	0.000235027	0	5.08939e-05	0.000217346	0	0	0.000130772	0.0108007	3.79993e-05	2.52198e-05	0.000118543	0	2.5295e-05	1.25912e-05	0.00280484	0.000159889	-0.000588343	2.52198e-05	0.00583159	-7.00176e-05	0	3.86202e-05	0.00847844	1.86367e-05	0.000507948	0.00640564	0.0213656	0	0.00810261	0.000180908	2.52198e-05	0.00643877	-0.000929932	0.000433066	1.25539e-05	1.25539e-05	0.000130772	2.52198e-05	0.00588235	0.000709032	0.00548832	0.0187839	0.00808371	0.0023122	0	0.0050468	0.00493413	0.00776825	3.91594e-05	0.000623717	0.00237034	0.00954445	-0.00064574	0	0.00416187	7.72687e-05	0.0105629	3.79993e-05	2.52198e-05	3.79993e-05	0.000109874	0.000130772	0	1.25539e-05	0.000117152	0.00511518	0.00713775	1.25539e-05	0.0274543	0	0.00272192	0.00294118	0	0	0.012805	5.08939e-05	0	0	0.0200827	2.52198e-05	7.95929e-05	0	2.52198e-05	0.0062447	1.25539e-05	9.38774e-05	0.00250566	1.25539e-05	0.0183763	1.25539e-05	0.0065934	1.25539e-05	0	0.00471818	0.00690359	0	0.000379425	0.0177978	1.25539e-05	1.25539e-05	0.00926121	3.79993e-05	0.00370957	7.70349e-05	0.00408024	0.00105943	0	0.000201457	0.00431425	1.25539e-05	0	2.52198e-05	2.52198e-05	6.50902e-05	0	9.11335e-05	2.52198e-05	1.25539e-05	0	0	1.25539e-05	0	0	3.79993e-05	0	1.25539e-05	0	5.10469e-05	1.25539e-05	2.52198e-05	1.25539e-05	0	2.52198e-05	0	0	0	2.52198e-05	0.0226781	5.09333e-05	2.52198e-05	5.1051e-05	2.52198e-05	1.25539e-05	7.70349e-05	0.000104576	3.81541e-05	1.25539e-05	6.39052e-05	7.70349e-05	0.000186795	1.25539e-05	1.25539e-05	1.25539e-05	0.000601336	1.25539e-05	6.39052e-05	3.79993e-05	0	1.25539e-05	5.08939e-05	0.0230378	2.52198e-05	3.79993e-05	2.52198e-05	3.79993e-05	0.000145147	0	2.52198e-05	0.0289202	0	2.52198e-05	3.79993e-05	1.25539e-05	1.25539e-05	5.08939e-05	1.25539e-05	2.52198e-05	2.52198e-05	1.25539e-05	6.39052e-05	0	1.25539e-05	1.25539e-05	6.39052e-05	0	5.08939e-05	1.25539e-05	0	0	0	0	0	0.000117152	1.25539e-05	1.25539e-05	0	2.52198e-05	0	1.25539e-05	0	0	7.70349e-05	0.00014452	6.39052e-05	0.000130772	-0.000951032	1.25539e-05	5.08939e-05	5.08939e-05	1.25539e-05	0.000261039	3.79993e-05	0.000190606	5.08939e-05	0.000868049	0.0114497	0	0	2.52198e-05	0.000740911	0.000103656	0.000277888	0.000158397	0	0.0156061	0.0118714	0.00918034	6.39052e-05	5.08939e-05	2.52198e-05	0	1.25539e-05	1.25539e-05	0.000159389	2.52198e-05	1.25539e-05	9.03264e-05	0.000434098	1.25539e-05	1.25539e-05	1.25539e-05	0.0184776	6.39453e-05	0.00961453	1.25912e-05	9.02848e-05	0.000215918	0.000103974	0.000262694	0.0172018	6.39052e-05	1.25539e-05	9.04095e-05	0.00840321	0.0193757	0.0120222	0.000830976	0	0.000186545	2.52198e-05	-0.000769301	0	1.25912e-05	0.000277402	2.52198e-05	0	2.52198e-05	1.25539e-05	9.02848e-05	7.70349e-05	0	3.79993e-05	2.52198e-05	0	0	0	6.39052e-05	0.000131177	1.25539e-05	0.0170591	0.00010594	0.0003057	0.000275184	1.25539e-05	0	3.79993e-05	0.000878012	0	1.25539e-05	3.79993e-05	0	3.79993e-05	0.000159389	0.000641433	0	5.08939e-05	1.25539e-05	2.52198e-05	3.79993e-05	2.52198e-05	0	0	0.000117152	0.000405113	2.52198e-05	0	2.5295e-05	1.25539e-05	1.25539e-05	3.79993e-05	2.52198e-05	0.00166353	0.011221	0	2.52198e-05	0.000313858	0.000187725	1.25539e-05	1.25539e-05	0	1.25539e-05	0	5.16005e-05	0.000342496	1.25539e-05	3.83066e-05	0.000391291	1.25539e-05	2.61839e-05	0.000187133	2.52198e-05	1.25539e-05	7.70349e-05	0	3.79993e-05	1.25539e-05	0	0	1.25539e-05	0	0.0160667	0	3.79993e-05	0.000117152	3.79993e-05	5.08939e-05	0	3.79993e-05	0	0.000220835	2.52198e-05	1.25539e-05	0.015466	0.0137402	0.01545	0.0162	1.25539e-05	3.99218e-05	3.9871e-05	0.000163209	2.53706e-05	1.25539e-05	1.25539e-05	5.13558e-05	0.014844	1.25912e-05	0.000135731	0.000103656	1.25539e-05	2.55237e-05	0.000312875	0	6.47822e-05	2.5295e-05	0	0.00016244	3.83861e-05	3.79993e-05	0.0131808	0.00016099	2.52198e-05	3.82275e-05	0	0	1.25539e-05	2.52198e-05	1.25539e-05	1.25539e-05	3.79993e-05	5.10469e-05	0	3.79993e-05	0	2.52198e-05	2.53706e-05	-0.00076332	0.000307891	0.000181658	0	1.25539e-05	0.00925683	-0.000214532	0	0.000172945	3.82275e-05	1.25912e-05	0	0.0107856	0.0055943	1.25539e-05	0.000164664	0	2.52198e-05	5.08939e-05	-0.000760121	0.0123158	2.5295e-05	6.39052e-05	0.000131177	0.000222282	1.25912e-05	0.000117152	6.40983e-05	6.39052e-05	0	1.25539e-05	2.52198e-05	0.000105887	3.79993e-05	2.52198e-05	0.0228833	0.019166	5.08939e-05	0.000144654	0.0203922	0	1.25539e-05	0	1.25539e-05	0	0	0.0184209	0.000164349	2.52198e-05	0	1.25539e-05	0.0087195	0	9.02848e-05	3.8113e-05	1.25539e-05	1.26663e-05	3.79993e-05	1.25539e-05	0	0	1.26287e-05	5.08939e-05	0	0	1.25539e-05	0	0	0	0	1.25539e-05	0
Root.k__Bacteria.p__Proteobacteria.c__Betaproteobacteria.o__Rhodocyclales.f__Rhodocyclaceae.g__Uliginosibacterium	0	0	0	0	0	0	0	0	0	0	0	0	0	0	0	0	0	0	0	0	0	0	0	0	0	0	0	0	0	0	0	0	0	0	0	0	0	0	0	0	0	0	0	0	0	0	0	0	0	0	0	0	0	0	0	0	0	0	0	0	0	0	0	0	0	0	0	0	0	0	0	0	0	0	0	0	0	0	0	0	0	0	0	0	0	0	0	0	0	0	0	0	0	0	0	0	0	0	0	0	0	0	0	0	0	0	0	0	0	0	0	0	0	0	0	0	0	0	0	0	0	0	0	0	0	0	0	0	0	0	0	0	0	0	0	0	0	0	0	0	0	0	0	0	0	0	0	0	0	0	0	0	0	0	0	0	0	0	0	0	0	0	0	0	0	0	0	0	0	0	0	0	0	0	0	0	0	0	0	0	0	0	0	0	0	0	0	0	0	0	0	0	0	0	0	0	0	0	0	0	0	0	0	0	0	0	0	0	0	0	0	0	0	0	0	0	0	0	0	0	0	0	0	0	0	0	0	0	0	0	0	0	0	0	0	0	0	0	0	0	0	0	0	0	0	0	0	0	0	0	0	0	0	0	0	0	0	0	0	0	0	0	0	0	0	0	0	0	0	0	0	0	0	0	0	0	0	0	0	0	0	0	0	0	0	0	0	0	0	0	0	0	0	0	0	0	0	0	0	0	0	0	0	0	0	0	0	0	0	0	0	0	0	0	0	0	0	0	0	0	0	0	0	0	0	0	0	0	0	0	0	0	0	0	0	0	0	0	0	0	0	0	0	0	0	0	0	0	0	0	0	0	0	0	0	0	0	0	0	0	0	0	0	0	0	0	0	0	0	0	0	0	0	0	0	0	0	0	0	0	0	0	0	0	0	0	0	0	0	0	0	0	0	0	0	0	0	0	0	0	0	0	0	0	0	0	0	0	0	0	0	0	0	0	0	0	0	0	0	0	0	0	0	0	0	0	0	0	0	0	0	0	0	0	0	0	0	0	0	0	0	0	0	0	0	0	0	0	0	0	0	0	0	0	0	0	0	0	0	0	0	0	0	0	0	0	0	0	0	0	0	0	0	0	0	0	0	0	0	0	0	0	0	0	0	0	0	0	0	0	0	0	0	0	0	0	0	0	0	0	0	0	0	0	0	0	0	0	0	0	0	0	0	0	0	0	0	0	0	0	0	0	0	0	0	0	0	0	0	0	0	0	0	0	0	0	0	0	0	0	0	0	0	0	0	0	0	0	0	0	0	0	0	0	0	0	0	0	0	0	0	0	0	0	0	0	0	0	0	0	0	0	0	0	0	0	0	0	0	0	0	0	0	0	0	0	0	0	0	0	0	0	0	0	0	0	0	0	0	0	0	0	0	0	0	0	0	0	0	0	0	0	0	0	0	0	0	0	0	0	0	0	0	0	0	0	0	0	0	0	0	0	0	0	0	0	0	0	0	0	0	0	0	0	0	0	0	0	0	0	0	0	0	0	0	0	0	0	0	0	0	0	0	0	0	0	0
Root.k__Bacteria.p__Proteobacteria.c__Betaproteobacteria.o__Rhodocyclales.f__Rhodocyclaceae.g__Zoogloea	0.0249145	0.000347197	0.000585769	0.000114345	0.000114345	0	0	0	0	0	0.000114345	0.000114345	0	0	0	0.000463997	0.000101487	0.00104357	0	0.011491	0.000229723	0	0.000114345	0.000114345	0	0.000229723	0.000114345	0.000229723	0	0.000346147	0.000114345	0.0114989	0.000114345	0.000229723	0.000114345	0.000114345	0.000114345	0.000114345	0.000114345	0.000114345	0.000229723	0	0.000114345	0.000101487	0.000229723	0	0.000203889	0	0.000346147	0.00041274	0.00041274	-0.000437714	0.0158164	0	0.000411489	0.000114345	0.00131708	0.00410795	0	0	0.000582197	0.000229723	0.000730081	0.000114345	0	0.000114345	0.000114345	0.00084346	0.0107838	0	0.000114345	0.000114345	0	0	0	0	0.00144363	0.0249258	0.0145636	0.0158164	0.0154148	0.0114299	0.0269944	0	0.000114345	0	0.000114345	0	0.000114345	0	0.000114345	0.0156364	0.000346147	0	0.015726	0.00108775	0.0108902	0.00666487	0	0	0.0100254	0.0182709	0.0401972	-0.000544164	0	0.0173618	0.00382574	0.0361795	0.000346147	0.000229723	0.0250003	0.0156364	0.000114345	0.00538338	0.0312456	0.000463634	0.0124814	0.000114345	0.000269219	0.000114345	0.000114345	0.0156364	0.0156364	0.000101487	0	0	0	0.000203889	0.000203889	0.000114345	0.000204503	0	0.000203889	-0.000102794	0.0029468	0	0	0.000114345	0.000346147	0.015726	0.000114345	0.015726	0.000114345	0.000101487	0.000204503	0.000114345	0.000114345	0.000114345	0	0.000622907	0.0158164	0.000229723	0	0.0156364	0.00283824	0	0.0104965	0.000114345	0.000114345	0.000114345	0.000204825	0.00321528	0	0.000101487	0	0.000101487	0.000114345	0	0.000114345	0	0.000346147	0.000101487	0.000346147	0	0.000982793	0	0	0.000346147	0.000346147	0	0.000114345	0.016	0.0170149	0.000346147	0	0.000732332	0.000114345	0	0	0.000114345	0	0.000114345	0.000114345	0	0.0146144	0.000114345	0.00239565	0.00394216	0.0119089	0	0.00884493	0	0.000411489	0.00110423	0	0	0.00119172	0.0183147	0.000346147	0.000229723	0.000896914	0	0.000230416	0.000114689	0.00151635	0.0146149	0.00437889	0.015726	0.020116	0.00256897	0	2.70262e-05	0.00832402	0.00067613	0.00463934	0.0229945	0.0249983	0.00258535	0.0376442	0.00230382	0.015726	0.0201406	0.0305017	0.0053046	0.000114345	0.000114345	0.0105931	0.000229723	0.0274106	0.0016054	0.0241896	-0.00164834	0.0177878	0.00764847	0	0.0278648	0.0208258	0.0283615	0.000356847	0.015858	0.0246989	0.034364	0.0103405	0	0.0100896	0.000704009	0.0268075	0.00993404	0.000229723	0.0158164	0.0150843	0.000923985	0	0.000114345	0.00106753	0.0361876	0.00214317	0.000114345	0.0189278	0	0.0293981	0.0313064	0.0206132	0	0.0328669	0.000463634	0	0	-4.07326e-05	0.00984361	0.00194408	0	0.000229723	0.0249256	0.000114345	0.000325346	0.00990567	0.000101487	0.0376117	0.000114345	0.029746	0.000114345	0	0.00219647	0.00843594	0	0.000836832	0.00631082	0.000114345	0.000114345	0.00654677	0.000346147	0.0440353	0.0160932	0.00627592	0.0176945	0.0261563	0.00308782	0.0121573	0.000114345	0	0.000229723	0.000229723	0.00059313	0	0.000830449	0.000229723	0.000114345	0	0	0.000114345	0	0	0.00771378	0	0.000114345	0	0.00041274	0.000101487	0.000203889	0.000114345	0	0.0162449	0	0.000307219	0	0.000229723	0.00220814	0.0129538	0.000229723	0.000465083	0.000229723	0.000114345	0.0102108	0.00888446	0.000347576	0.000114345	0.000582197	0.000701853	-0.000271501	0.000114345	0.000114345	0.000101487	0.00240008	0.000114345	0.0164795	0.000346147	0	0.000114345	0.00829786	0.000463634	0.000229723	0.000346147	0.015726	0.000346147	0.00653407	0	0.000229723	0.000463634	0	0.000229723	0.000307219	0.000114345	0.000114345	0.000463634	0.000114345	0.000229723	0.000229723	0.0156364	0.0164795	0	0.000114345	0.000114345	0.00538338	0	0.0159077	0.000114345	0	0	0	0	0	0.00106753	0.000114345	0.000114345	0	0.000229723	0	0.0156364	0	0	0.000701853	0.00131708	0.000582197	0.00119172	0.000629426	0.000114345	0.000463634	0.0159077	0.000114345	0.0114709	0.000346147	0.00923029	0.0260144	0.00624889	0.00599048	0	0	0.000229723	0.0039901	0.000944504	0.0176819	0.00128119	0	0.00657914	0.00496025	0.00334685	0.000582197	0.000411489	0.000203889	0	0.000114345	0.0156364	0.00668433	0.000203889	0.000114345	0.0107578	0.00343167	0.000114345	0.000114345	0.000114345	0.0111189	0.000582567	0.0128024	0.000114689	0.00471629	0.0021009	0.0141624	0.00257045	0.00239565	0.000451432	0.000114345	0.00637783	0.00159706	0.000463634	0.0138634	0.0148285	0	0.0127781	0.000229723	0.00736961	0	0.000101791	0.0194147	0.000229723	0	0.000229723	0.000114345	0.000637834	0.0214129	0	0.00771378	0.015726	0.000944504	0	0	0.000582197	0.0109941	0.000114345	0.0113551	0.00735787	0.00654894	0.00110934	0.000114345	0	0.000307219	0.0336065	0	0.000114345	0.000346147	0	0.000346147	0.00405346	0.0171608	0	0.000463634	0.000114345	0.000229723	0.000346147	0.000229723	0.000114345	0	0	0.00250859	0.00984361	0	0.000230416	0.0156364	0.000114345	0.00771378	0.000229723	0.0333993	0.0141993	0	0.000229723	0.00487369	0.00132671	0.000114345	0.000114345	0	0.000101487	0.0314969	-1.10547e-05	0.000279291	0.000114345	0.000348981	0.00374805	0.000114345	-1.70385e-05	0.00170581	0.000229723	0.000114345	0.000701853	0	0.000307219	0.000114345	0	0	0.000114345	0	0.000947434	0	0.000346147	0.00106753	0.000346147	0.0159077	0	0.000346147	0	0.00201387	0.000229723	0.000114345	0.0150351	0.00219413	0.00546597	0.0154285	0.000114345	1.75646e-05	0.000626043	0.00109133	0.00830773	0.000101487	0.000114345	0.000415265	0.00147329	0.000114689	0.000914353	0.000944504	0.000114345	0.000232525	0.00180565	0	0.000590288	0.000230416	0	0.0023185	0.00031038	0.000346147	0.00873525	0.00146759	0.000229723	0.000309083	0	0	0.000114345	0.000229723	0.000114345	0.000114345	0.00771378	0.000465045	0	0.000346147	0	0.000203889	0.000231113	-0.000577466	0.00675792	0.0114356	0	0.000114345	0.0233361	0.0151706	0	0.00254462	0.000348252	0.000114689	0	0.00111792	0.0066079	0.000114345	0.000290526	0	0.000229723	0.000463634	0.00927484	0.00802572	0.000230416	0.000582197	0.00119545	0.00836973	0.000114689	0.00106753	0.000583978	0.00645553	0	0.0156364	0.000229723	0.000747258	0.00821966	0.000229723	0.00130176	0.00390347	0.000411489	0.00116999	0.00616493	0	0.000114345	0	0.000114345	0	0	0.0159208	0.000891389	0.000229723	0	0.000114345	0.00872634	0	0.000822616	0.000308148	0.000114345	0.000115382	0.0158164	0.000114345	0	0	0.000102098	0.000463634	0	0	0.000114345	0	0	0	0	0.000114345	0
Root.k__Bacteria.p__Proteobacteria.c__Betaproteobacteria.o__SBla14.f__.g__	0.0874532	0.00128005	0.00668269	0.000407557	0.000421379	0	0	0	0	0	0.000421379	0.000421379	0	0	0	0.00159851	0.000407557	0.00357825	0	0.0760016	0.000846705	0	0.000421379	0.000421379	0	0.000846705	0.000421379	0.000846705	0	0.00123416	0.000407557	0.0632359	0.000421379	0.000846705	0.000421379	0.000421379	0.000421379	0.000421379	0.000421379	0.000407557	0.000818926	0	0.000407557	0.000421379	0.000818926	0	0.000818926	0	0.029729	0.00165854	0.00165854	-0.00169647	0.0238467	0	0.00159739	0.000421379	0.004543	0.025794	0	0	0.00214695	0.000846705	0.00283558	0.000421379	0	0.000421379	0.000421379	0.00350739	0.0307813	0	0.0115038	0.000421379	0	0	0	0	0.00586562	0.065303	0.0368154	0.0238745	0.0411936	0.0197858	0.03945	0	0.000407557	0	0.000421379	0	0.000421379	0	0.000421379	0.0230756	0.00123416	0	0.0234732	0.0163695	0.00710155	0.0856496	0	0	0.00165332	0.046213	0.0270936	0.0265172	0	0.0617174	0.0174495	0.065496	0.0124677	0.00619802	0.0334616	0.0230756	0.000421379	0.0103686	0.0557251	0.00170943	0.0416203	0.000421379	0.00123804	0.000421379	0.000421379	0.0230756	0.0230756	0.000407557	0	0	0	0.000818926	0.000818926	0.000421379	0.000821485	0	0.000846705	0.006565	0.0315107	0	0	0.000421379	0.00123416	0.0234732	0.000421379	0.0234732	0.000421379	0.000407557	0.000821485	0.000421379	0.000421379	0.000421379	0	0.00764792	0.0238467	0.00601895	0	0.0230756	0.010234	0	0.0492114	0.000421379	0.000407557	0.000421379	0.000822828	0.0170789	0	0.000421379	0	0.000421379	0.000421379	0	0.0115038	0	0.00127604	0.000407557	0.00127604	0	0.00948541	0	0	0.00642032	0.00127604	0	0.000407557	0.0275707	0.0679722	0.00123416	0	0.00516457	0.000421379	0	0	0.000421379	0	0.000407557	0.000407557	0	0.0392322	0.000421379	0.0100025	0.010012	0.0561509	0	0.0466967	0	0.00159739	0.00826133	0	0	0.0188844	0.0442131	0.00127604	0.000846705	0.0161217	0	0.00889632	0.00629118	0.00855717	0.0207691	0.0187382	0.0119013	0.0468825	0.0155718	0	0.000596452	0.0323176	0.00275511	0.019013	0.107181	0.0379924	0.0301555	0.0482589	0.000807765	0.0234732	0.0809807	0.0270214	0.0098526	0.000421379	0.000421379	0.00567971	0.000846705	0.026042	0.0134446	0.085663	0.0433509	0.0935554	0.0541784	0	0.0258457	0.0867106	0.0402216	0.00131686	0.0776094	0.0676381	0.0813016	0.0208414	0	0.06144	0.00259691	0.0441868	0.0179922	0.000846705	0.0238745	0.0646318	0.0138764	0	0.0115038	0.00393951	0.0855106	0.023044	0.0116967	0.0607283	0	0.0584165	0.0603149	0.0133471	0	0.0316212	0.0124731	0	0	0.0376034	0.000846705	0.0415661	0	0.000846705	0.0540189	0.000421379	0.00113361	0.0756109	0.000421379	0.0768124	0.000421379	0.113876	0.000421379	0	0.0236508	0.0314881	0	0.0148705	0.0299012	0.0115038	0.000421379	0.0619542	0.00127604	0.0593713	0.0250314	0.0397942	0.0372625	0.0440549	0.0220476	0.0473134	0.000421379	0	0.000818926	0.000818926	0.013488	0	0.0164279	0.000846705	0.000421379	0	0	0.000421379	0	0	0.00123416	0	0.000421379	0	0.00165854	0.000407557	0.000818926	0.000407557	0	0.0234732	0	0.00123416	0	0.000846705	0.0100918	0.0213258	0.000818926	0.0301247	0.000818926	0.000421379	0.00764792	0.00728686	0.0115118	0.000407557	0.00207646	0.00241892	0.00572983	0.000421379	0.000421379	0.000407557	0.0318137	0.000407557	0.00207646	0.00123416	0	0.000407557	0.0045633	0.00170943	0.0119013	0.0123027	0.0234732	0.00123416	0.0169139	0	0.000846705	0.00165332	0	0.000818926	0.00119242	0.0115038	0.000421379	0.00170943	0.000421379	0.000846705	0.000846705	0.0230756	0.0245765	0	0.000421379	0.000421379	0.00200621	0	0.0241959	0.000421379	0	0	0	0	0	0.00381004	0.000421379	0.000421379	0	0.000846705	0	0.0230756	0	0	0.00258865	0.004543	0.00200621	0.00425401	0.00218641	0.000421379	0.00165332	0.0241959	0.000421379	0.0117482	0.00123416	0.0225509	0.00165332	0.0169886	0.0273865	0	0	0.000846705	0.0446033	0.00325626	0.0321798	0.0209937	0	0.0150359	0.0250542	0.0259042	0.00214695	0.0242378	0.000791237	0	0.000421379	0.000421379	0.0119906	0.000818926	0.000421379	0.0196384	0.0223507	0.000421379	0.000407557	0.000421379	0.0423462	0.0359815	0.0238978	0.000422692	0.00283558	0.0101248	0.0272648	0.0314278	0.0486645	0.00200621	0.000421379	0.0319491	0.028174	0.00327252	0.0656216	0.0385784	0	0.00586815	0.000846705	0.00850421	0	0.000408825	0.0367363	0.000846705	0	0.000791237	0.000421379	0.0137933	0.0333512	0	0.015744	0.0234732	0.00337037	0	0	0.00200621	0.0199777	0.000407557	0.0534028	0.0251514	0.0167817	0.0254912	0.000421379	0	0.00123416	0.0482931	0	0.000421379	0.00127604	0	0.00127604	0.0106038	0.0334558	0	0.0161223	0.0115038	0.000846705	0.00123416	0.000818926	0.000421379	0	0.00368102	0	0.000818926	0	0.000849355	0.0230756	0.0115038	0.00123416	0.000846705	0.0329046	0.0155175	0	0.00601895	0.0195228	0.0106474	0.000421379	0.000421379	0	0.000407557	0.101931	0.00792875	0.0121581	0.000421379	0.00128688	0.00671692	0.000421379	3.57041e-05	0.00588756	0.000846705	0.000421379	0.00241892	0	0.01244	0.000421379	0	0	0.000421379	0	0.00270842	0	0.0216543	0.00342426	0.0121098	0.0271897	0	0.00123416	0	0.0305524	0.000846705	0.000421379	0.0359111	0.00739623	0.0109574	0.0528573	0.000421379	0.000216014	0.0150645	0.00485528	0.000852022	0.000421379	0.000421379	0.00166907	0.00683041	0.000422692	0.0532113	0.00337037	0.000421379	0.000829183	0.011303	0	0.00352597	0.000849355	0	0.0261456	0.00128941	0.00127604	0.0158845	0.0143516	0.000818926	0.00124194	0	0	0.000421379	0.000818926	0.000407557	0.000421379	0.00123416	0.00171483	0	0.00127604	0	0.000846705	0.00448616	0.0643492	0.0346594	0.0257996	0	0.000421379	0.0932403	0.0760095	0	0.00222958	0.0136964	0.00629118	0	0.022851	0.0352516	0.000421379	0.00224615	0	0.000846705	0.00159739	0.0334134	0.0455485	0.000849355	0.00214695	0.00426782	0.0210685	0.000422692	0.00368102	0.00215376	0.0147499	0	0.0230756	0.000846705	0.00121579	0.015744	0.000846705	0.00221501	0.0392338	0.00159739	0.0235725	0.0634346	0	0.000421379	0	0.000421379	0	0	0.0209272	0.024238	0.000846705	0	0.0115038	0.0225753	0	0.0030346	0.0142921	0.000421379	0.000411384	0.0238745	0.000421379	0	0	0.000410101	0.00316347	0	0	0.000421379	0	0	0	0	0.000421379	0
Root.k__Bacteria.p__Proteobacteria.c__Betaproteobacteria.o__SC.I.84.f__.g__	0.0149435	7.63405e-05	0.00012878	2.51451e-05	2.51451e-05	0	0	0	0	0	2.51451e-05	2.51451e-05	0	0	0	0.00010202	2.51451e-05	0.000677021	0	0.0039776	5.05148e-05	0	2.51451e-05	2.51451e-05	0	5.05148e-05	2.51451e-05	5.05148e-05	0	7.61123e-05	2.51451e-05	0.00962391	2.51451e-05	5.05148e-05	2.51451e-05	2.51451e-05	2.51451e-05	2.51451e-05	2.51451e-05	2.51451e-05	5.05148e-05	0	2.51451e-05	2.51451e-05	5.05148e-05	0	5.05148e-05	0	7.61123e-05	0.000102248	0.000102248	7.67312e-05	7.61123e-05	0	0.000101941	2.51451e-05	0.000289489	0.00235032	0	0	0.000128003	5.05148e-05	0.000180845	2.51451e-05	0	2.51451e-05	2.51451e-05	0.000208908	0.000582039	0	2.51451e-05	2.51451e-05	0	0	0	0	0.000317288	0.0100148	0.00141545	7.61123e-05	0.00827692	0.00330284	0.0089841	0	2.51451e-05	0	2.51451e-05	0	2.51451e-05	0	2.51451e-05	2.51451e-05	7.61123e-05	0	5.05148e-05	0.000614421	0.000172405	0.0127304	0	0	5.08939e-05	0.00375853	0.00303711	0.00077082	0	0.0043707	0.00096404	0.00458259	7.61123e-05	5.05148e-05	0.0135495	2.51451e-05	2.51451e-05	0.0124598	0.00211046	0.000101941	0.00233816	2.51451e-05	7.63405e-05	2.51451e-05	2.51451e-05	2.51451e-05	2.51451e-05	2.51451e-05	0	0	0	5.05148e-05	5.05148e-05	2.51451e-05	5.06656e-05	0	5.05148e-05	-0.000258715	0.000377239	0	0	2.51451e-05	3.79993e-05	5.05148e-05	2.51451e-05	5.05148e-05	2.51451e-05	2.51451e-05	5.06656e-05	2.51451e-05	2.51451e-05	2.51451e-05	0	0.000154304	7.61123e-05	5.05148e-05	0	2.51451e-05	0.00052156	0	0.00886773	2.51451e-05	2.51451e-05	2.51451e-05	5.07446e-05	0.00780629	0	2.51451e-05	0	2.51451e-05	2.51451e-05	0	2.51451e-05	0	7.61123e-05	2.51451e-05	7.61123e-05	0	0.000581682	0	0	7.61123e-05	7.61123e-05	0	2.51451e-05	0.000128003	0.00305433	7.61123e-05	0	0.000181397	2.51451e-05	0	0	2.51451e-05	0	2.51451e-05	2.51451e-05	0	0.000988123	2.51451e-05	0.000526247	0.00495061	-0.000323423	0	0.0092046	0	0.000101941	-0.000226148	0	0	0.000261949	0.00976089	7.61123e-05	5.05148e-05	0.000237454	0	5.06656e-05	2.52198e-05	-0.000462628	0.000320282	0.000203318	5.05148e-05	0.00130993	0.000163724	0	7.7358e-05	0.00606878	0.000100247	0.00101775	0.00458041	0.00543835	0.000763966	0.00429034	-4.17289e-06	5.05148e-05	0.012176	0.00943561	0.00630332	2.51451e-05	2.51451e-05	0.000261949	5.05148e-05	0.00424585	0.000556689	0.0169297	3.13294e-05	0.016126	0.0121471	0	0.00699932	0.00406427	0.0178369	7.84395e-05	0.0126967	0.00505609	0.00897855	0.000989983	0	0.00733239	0.000154773	0.00810378	7.61123e-05	5.05148e-05	7.61123e-05	0.0181682	0.000261949	0	2.51451e-05	0.000234664	0.0074939	0.00649662	0.0230756	0.00402977	0	0.0134324	0.00393588	0.00485996	0	0.0145225	0.000101941	0	0	2.56247e-05	5.05148e-05	0.0184209	0	5.05148e-05	0.0040737	2.51451e-05	0.000188053	0.0013461	2.51451e-05	0.00693415	2.51451e-05	0.00895098	2.51451e-05	0	9.87553e-05	-0.000760297	0	-0.00010882	0.00160828	2.51451e-05	2.51451e-05	0.00143486	7.61123e-05	0.0171775	0.000154304	0.0046774	0.00116955	0.00367106	0.000403553	0.00287689	2.51451e-05	0	5.05148e-05	5.05148e-05	0.000130381	0	0.0230521	5.05148e-05	2.51451e-05	0	0	2.51451e-05	0	0	3.79993e-05	0	2.51451e-05	0	0.000102248	2.51451e-05	5.05148e-05	2.51451e-05	0	5.05148e-05	0	7.61123e-05	0	5.05148e-05	0.000814741	0.00010202	5.05148e-05	0.000102256	5.05148e-05	2.51451e-05	0.000154304	0.000123546	7.64229e-05	2.51451e-05	0.000128003	0.000154304	0.000378838	2.51451e-05	2.51451e-05	2.51451e-05	0.00120487	2.51451e-05	0.000128003	7.61123e-05	0	2.51451e-05	0.000101941	0.000101941	5.05148e-05	7.61123e-05	5.05148e-05	7.61123e-05	0.000290748	0	5.05148e-05	0.000101941	0	5.05148e-05	7.61123e-05	2.51451e-05	2.51451e-05	0.000101941	2.51451e-05	5.05148e-05	5.05148e-05	2.51451e-05	0.000128003	0	2.51451e-05	2.51451e-05	0.000128003	0	0.000101941	2.51451e-05	0	0	0	0	0	0.000234664	2.51451e-05	2.51451e-05	0	5.05148e-05	0	2.51451e-05	0	0	0.000154304	0.000289489	0.000128003	0.000261949	0.000156022	2.51451e-05	0.000101941	0.000101941	2.51451e-05	0.000522927	7.61123e-05	0.000381827	5.08939e-05	0.00828516	0.000850825	0	0	5.05148e-05	0.000448754	0.00020763	0.000556689	0.000317288	0	0.0102914	0.00099003	0.0012549	0.000128003	0.000101941	5.05148e-05	0	2.51451e-05	2.51451e-05	0.000319278	5.05148e-05	2.51451e-05	0.000180928	0.000869683	2.51451e-05	2.51451e-05	2.51451e-05	0.00180802	0.000128084	0.00124342	2.52198e-05	0.000180845	0.000432525	0.0102755	0.000526247	0.000526247	0.000128003	2.51451e-05	0.000181095	0.00567926	0.000101941	0.0123992	0.00118716	0	0.000186545	5.05148e-05	0.000659364	0	2.52198e-05	0.000555714	5.05148e-05	0	5.05148e-05	2.51451e-05	0.000180845	0.000154304	0	7.61123e-05	5.05148e-05	0.00020763	0	0	0.000128003	0.00601353	2.51451e-05	0.00246842	0.000107086	0.000612405	0.000551263	2.51451e-05	0	7.61123e-05	0.00463304	0	2.51451e-05	7.61123e-05	0	7.61123e-05	0.00888234	0.00662132	0	0.0149735	2.51451e-05	5.05148e-05	7.61123e-05	5.05148e-05	2.51451e-05	0	0.000234664	0.011977	0	0	5.06656e-05	2.51451e-05	2.51451e-05	7.61123e-05	5.05148e-05	0.00250942	-0.000419508	0	5.05148e-05	0.000628777	0.0102681	2.51451e-05	2.51451e-05	0	2.51451e-05	0.00928625	0.000103358	0.000686149	2.51451e-05	7.67287e-05	0.000783924	2.51451e-05	5.24487e-05	0.000374858	5.05148e-05	2.51451e-05	0.000154304	0	7.61123e-05	2.51451e-05	0	0	2.51451e-05	0	0.000208267	0	7.61123e-05	0.000234664	7.61123e-05	0.000101941	0	7.61123e-05	0	0.00876538	5.05148e-05	2.51451e-05	0.000472073	0.000466256	0.000512753	0.000782996	2.51451e-05	7.9969e-05	0.000453085	0.000229153	5.08173e-05	2.51451e-05	2.51451e-05	0.000102868	0.000449612	2.52198e-05	0.000271898	0.00020763	2.51451e-05	5.11244e-05	0.000626803	0	0.000129763	5.06656e-05	0	0.0003254	7.68882e-05	7.61123e-05	0.000705165	0.000322492	5.05148e-05	7.65701e-05	0	0	2.51451e-05	5.05148e-05	2.51451e-05	2.51451e-05	7.61123e-05	0.000102248	0	7.61123e-05	0	5.05148e-05	5.08173e-05	0.0125011	0.00393201	0.000181658	0	2.51451e-05	0.0125134	0.00906638	0	0.000172945	7.65701e-05	2.52198e-05	0	0.000932196	0.0023257	2.51451e-05	9.917e-05	0	5.05148e-05	0.000101941	0.000863677	0.000413602	5.06656e-05	0.000128003	0.00026276	0.000445294	2.52198e-05	0.000234664	0.000128391	0.000128003	0	2.51451e-05	5.05148e-05	0.000212106	7.61123e-05	5.05148e-05	0.000431152	0.0011625	0.000101941	0.000289758	0.000915952	0	2.51451e-05	0	2.51451e-05	0	0	0.00432823	0.000329231	5.05148e-05	0	2.51451e-05	0.00885619	0	0.000180845	7.63405e-05	2.51451e-05	2.53706e-05	7.61123e-05	2.51451e-05	0	0	2.5295e-05	0.000101941	0	0	2.51451e-05	0	0	0	0	2.51451e-05	0
Root.k__Bacteria.p__Proteobacteria.c__Betaproteobacteria.o__Thiobacterales.f__Thiobacteraceae.g__	0	0	0	0	0	0	0	0	0	0	0	0	0	0	0	0	0	0	0	0	0	0	0	0	0	0	0	0	0	0	0	0	0	0	0	0	0	0	0	0	0	0	0	0	0	0	0	0	0	0	0	0	0	0	0	0	0	0	0	0	0	0	0	0	0	0	0	0	0	0	0	0	0	0	0	0	0	0	0	0	0	0	0	0	0	0	0	0	0	0	0	0	0	0	0	0	0	0	0	0	0	0	0	0	0	0	0	0	0	0	0	0	0	0	0	0	0	0	0	0	0	0	0	0	0	0	0	0	0	0	0	0	0	0	0	0	0	0	0	0	0	0	0	0	0	0	0	0	0	0	0	0	0	0	0	0	0	0	0	0	0	0	0	0	0	0	0	0	0	0	0	0	0	0	0	0	0	0	0	0	0	0	0	0	0	0	0	0	0	0	0	0	0	0	0	0	0	0	0	0	0	0	0	0	0	0	0	0	0	0	0	0	0	0	0	0	0	0	0	0	0	0	0	0	0	0	0	0	0	0	0	0	0	0	0	0	0	0	0	0	0	0	0	0	0	0	0	0	0	0	0	0	0	0	0	0	0	0	0	0	0	0	0	0	0	0	0	0	0	0	0	0	0	0	0	0	0	0	0	0	0	0	0	0	0	0	0	0	0	0	0	0	0	0	0	0	0	0	0	0	0	0	0	0	0	0	0	0	0	0	0	0	0	0	0	0	0	0	0	0	0	0	0	0	0	0	0	0	0	0	0	0	0	0	0	0	0	0	0	0	0	0	0	0	0	0	0	0	0	0	0	0	0	0	0	0	0	0	0	0	0	0	0	0	0	0	0	0	0	0	0	0	0	0	0	0	0	0	0	0	0	0	0	0	0	0	0	0	0	0	0	0	0	0	0	0	0	0	0	0	0	0	0	0	0	0	0	0	0	0	0	0	0	0	0	0	0	0	0	0	0	0	0	0	0	0	0	0	0	0	0	0	0	0	0	0	0	0	0	0	0	0	0	0	0	0	0	0	0	0	0	0	0	0	0	0	0	0	0	0	0	0	0	0	0	0	0	0	0	0	0	0	0	0	0	0	0	0	0	0	0	0	0	0	0	0	0	0	0	0	0	0	0	0	0	0	0	0	0	0	0	0	0	0	0	0	0	0	0	0	0	0	0	0	0	0	0	0	0	0	0	0	0	0	0	0	0	0	0	0	0	0	0	0	0	0	0	0	0	0	0	0	0	0	0	0	0	0	0	0	0	0	0	0	0	0	0	0	0	0	0	0	0	0	0	0	0	0	0	0	0	0	0	0	0	0	0	0	0	0	0	0	0	0	0	0	0	0	0	0	0	0	0	0	0	0	0	0	0	0	0	0	0	0	0	0	0	0	0	0	0	0	0	0	0	0	0	0	0	0	0	0	0	0	0	0	0	0	0	0	0	0	0	0	0	0	0	0	0	0	0	0	0	0	0	0	0	0	0	0	0	0	0	0	0	0	0	0	0	0	0	0	0	0	0	0	0
Root.k__Bacteria.p__Proteobacteria.c__Deltaproteobacteria.o__Bdellovibrionales.f__Bacteriovoracaceae.g__	0.0129352	0.000114683	0.000193465	3.77738e-05	3.77738e-05	0	0	0	0	0	3.77738e-05	3.77738e-05	0	0	0	0.000153261	3.77738e-05	0.00101723	0	0.0180315	7.58855e-05	0	3.77738e-05	3.77738e-05	0	7.58855e-05	3.77738e-05	7.58855e-05	0	0.00011434	3.77738e-05	0.00992659	3.77738e-05	7.58855e-05	3.77738e-05	3.77738e-05	3.77738e-05	3.77738e-05	3.77738e-05	3.77738e-05	7.58855e-05	0	3.77738e-05	3.77738e-05	0.0149857	0	7.58855e-05	0	7.61123e-05	0.000153604	0.000102248	0.000115271	0.00011434	0	0.000153142	2.51451e-05	0.000289489	0.0227761	0	0	0.000192296	7.58855e-05	0.0150524	3.77738e-05	0	3.77738e-05	3.77738e-05	0.000313846	0.000431766	0	3.77738e-05	3.77738e-05	0	0	0	0	0.000476677	0.0131388	0.0035901	0.00011434	0.00809345	0.00284684	0.006897	0	3.77738e-05	0	3.77738e-05	0	3.77738e-05	0	3.77738e-05	3.77738e-05	0.00011434	0	7.58855e-05	0.000923155	0.000518839	0.0072033	0	0	0.000153142	0.00345278	0.0079373	0.00170229	0	0.00453576	0.00144864	0.00595091	0.00011434	7.58855e-05	0.00157637	3.77738e-05	3.77738e-05	0.000192296	0.000729008	0.000153142	0.00886529	3.77738e-05	0.000114683	3.77738e-05	3.77738e-05	3.77738e-05	3.77738e-05	3.77738e-05	0	0	0	7.58855e-05	7.58855e-05	3.77738e-05	7.61123e-05	0	7.58855e-05	0.00488532	-6.98294e-05	0	0	3.77738e-05	0.00011434	7.58855e-05	3.77738e-05	7.58855e-05	3.77738e-05	3.77738e-05	7.61123e-05	3.77738e-05	3.77738e-05	3.77738e-05	0	0.000231808	0.00011434	7.58855e-05	0	3.77738e-05	-0.00113847	0	0.000691563	3.77738e-05	3.77738e-05	3.77738e-05	7.62311e-05	0.00497115	0	3.77738e-05	0	3.77738e-05	3.77738e-05	0	3.77738e-05	0	0.00011434	3.77738e-05	0.00011434	0	0.00668081	0	0	0.00011434	0.00011434	0	3.77738e-05	0.000192296	0.00785532	0.00011434	0	0.000272513	3.77738e-05	0	0	3.77738e-05	0	3.77738e-05	3.77738e-05	0	-2.21618e-05	3.77738e-05	0.000790664	0.00320478	0.00745651	0	0.000707391	0	0.0208941	0.012507	0	0	0.000393532	0.0242151	0.0149732	7.58855e-05	0.000356738	0	7.61123e-05	3.78862e-05	0.000593619	0.000481182	0.00124105	7.58855e-05	0.0242258	0.000554796	0	0.000116214	0.0113552	0.000182079	0.0036548	0.0148064	0.000440183	-0.00047471	0.00910692	0.000631978	7.58855e-05	0.0108749	0.012157	0.00192468	3.77738e-05	3.77738e-05	0.000393532	7.58855e-05	0.00895836	0.00126572	0.0134155	0.000559339	0.0212627	0.00300086	0	0.00144496	0.0122497	0.00863833	0.000117841	0.00286552	0.00863512	0.0211448	0.00561524	0	-0.00331284	0.000232513	0.00709521	0.00011434	7.58855e-05	0.00011434	0.0107722	0.000393532	0	3.77738e-05	0.000352539	0.0162561	0.00651772	3.77738e-05	0.0136279	0	0.0175696	0.00325298	0.00131275	0	0.0106363	0.000153142	0	0	0.00121465	7.58855e-05	0.00083651	0	7.58855e-05	0.00295121	3.77738e-05	0.000282527	0.000633345	0.0208554	0.00905734	3.77738e-05	0.0269681	3.77738e-05	0	0.00124322	0.0115752	0	0.0128249	0.0139266	3.77738e-05	3.77738e-05	0.0028802	0.00011434	0.00946528	0.000231808	0.0182859	0.00132073	0.0134652	0.000606294	0.0144426	3.77738e-05	0	7.58855e-05	7.58855e-05	0.000195873	0	0.000274244	5.05148e-05	3.77738e-05	0	0	3.77738e-05	0	0	0.00011434	0	3.77738e-05	0	0.000153604	3.77738e-05	7.58855e-05	3.77738e-05	0	7.58855e-05	0	0.00011434	0	7.58855e-05	0.00994036	0.000153261	7.58855e-05	0.000153616	7.58855e-05	3.77738e-05	0.000231808	0.000314701	0.000114807	3.77738e-05	0.000192296	0.000231808	0.000569168	3.77738e-05	3.77738e-05	3.77738e-05	0.00667853	3.77738e-05	0.000192296	0.00011434	0	3.77738e-05	0.000153142	0.000153142	7.58855e-05	0.00011434	7.58855e-05	0.00011434	0.000436804	0	7.58855e-05	0.000153142	0	7.58855e-05	0.00011434	3.77738e-05	3.77738e-05	0.000153142	3.77738e-05	7.58855e-05	7.58855e-05	3.77738e-05	0.000192296	0	3.77738e-05	3.77738e-05	0.000192296	0	0.000153142	3.77738e-05	0	0	0	0	0	0.000352539	3.77738e-05	3.77738e-05	0	7.58855e-05	0	3.77738e-05	0	0	0.000231808	0.00043491	0.000192296	0.000393532	0.000234393	3.77738e-05	0.000153142	0.000153142	3.77738e-05	0.000513359	0.00011434	0.000573666	0.000153142	0.00511612	0.00127846	0	0	7.58855e-05	0.00205114	0.000311924	0.0013549	0.000476677	0	0.0209847	0.0122013	0.00188585	0.000192296	0.000153142	7.58855e-05	0	3.77738e-05	3.77738e-05	0.0209823	7.58855e-05	3.77738e-05	0.000271807	0.0036649	3.77738e-05	3.77738e-05	3.77738e-05	0.00309237	0.000192417	0.0111391	3.78862e-05	0.000271682	0.000649826	0.000312882	0.0049317	0.000790664	0.000192296	3.77738e-05	0.000272058	0.0234696	0.000153142	0.0131632	0.0184087	0	0.000561403	7.58855e-05	0.000990819	0	3.78862e-05	0.0148895	7.58855e-05	0	7.58855e-05	3.77738e-05	0.000271682	0.000231808	0	0.00011434	7.58855e-05	0.000311924	0	0	0.000192296	0.000394753	3.77738e-05	0.0135044	0.000480908	0.00693099	0.000787119	3.77738e-05	0	0.00011434	0.0124563	0	3.77738e-05	0.00011434	0	0.00011434	0.000479671	0.00193147	0	0.000153142	3.77738e-05	7.58855e-05	0.00011434	7.58855e-05	3.77738e-05	0	0.00764123	0.00121951	7.58855e-05	0	0	3.77738e-05	3.77738e-05	0.00011434	7.58855e-05	0.0188743	0.000806969	0	7.58855e-05	0.0210746	0.0210128	3.77738e-05	3.77738e-05	0	3.77738e-05	0.0152491	0.000155275	0.0129073	3.77738e-05	0.000115267	0.00136354	3.77738e-05	7.87951e-05	0.000563177	7.58855e-05	3.77738e-05	0.000231808	0	0.00011434	3.77738e-05	0	0	2.51451e-05	0	0.000312882	0	0.00011434	0.000234664	0.00011434	0.000153142	0	0.00011434	0	0.000664674	7.58855e-05	3.77738e-05	0.000709352	0.00070052	0.00136485	0.00607375	3.77738e-05	0.000120142	0.000733657	0.000393132	7.63405e-05	3.77738e-05	3.77738e-05	0.000154536	0.000675543	3.78862e-05	0.000408505	0.000311924	3.77738e-05	7.68025e-05	0.000941791	0	0.000194943	7.61123e-05	0	0.000488883	0.000115507	0.00011434	0.00105959	0.000484507	7.58855e-05	0.000115029	0	0	3.77738e-05	7.58855e-05	3.77738e-05	3.77738e-05	0.00011434	0.00117439	0	0.00011434	0	7.58855e-05	7.63405e-05	0.000900045	0.0010661	0.000546786	0	3.77738e-05	0.00314148	0.00202348	0	0.000520471	0.000115029	3.78862e-05	0	0.00501108	0.00246136	3.77738e-05	0.000195998	0	7.58855e-05	0.000153142	0.00155756	0.000408028	7.61123e-05	0.000192296	0.000394753	0.000669041	3.78862e-05	0.000352539	0.000192879	0.0135319	0	3.77738e-05	5.05148e-05	0.000318658	0.00011434	7.58855e-05	0.000647759	0.00176656	0.000153142	0.000435315	0.00137633	0	3.77738e-05	0	3.77738e-05	0	0	0.00862498	0.00810364	7.58855e-05	0	3.77738e-05	0.00356421	0	0.000271682	0.000114683	3.77738e-05	3.8113e-05	0.00011434	3.77738e-05	0	0	3.79993e-05	0.000153142	0	0	3.77738e-05	0	0	0	0	3.77738e-05	0
Root.k__Bacteria.p__Proteobacteria.c__Deltaproteobacteria.o__Bdellovibrionales.f__Bacteriovoracaceae.g__Peredibacter	0.00678463	3.8113e-05	6.42925e-05	1.25539e-05	1.25539e-05	0	0	0	0	0	1.25539e-05	1.25539e-05	0	0	0	5.09333e-05	1.25539e-05	0.000337948	0	0.0107129	2.52198e-05	0	1.25539e-05	1.25539e-05	0	2.52198e-05	1.25539e-05	2.52198e-05	0	3.79993e-05	1.25539e-05	0.000306864	1.25539e-05	2.52198e-05	1.25539e-05	1.25539e-05	1.25539e-05	1.25539e-05	1.25539e-05	1.25539e-05	2.52198e-05	0	1.25539e-05	1.25539e-05	2.52198e-05	0	2.52198e-05	0	3.79993e-05	0	0	3.83078e-05	0	0	5.08939e-05	1.25539e-05	0.00014452	0.0157137	0	0	6.39052e-05	2.52198e-05	9.02848e-05	1.25539e-05	0	1.25539e-05	1.25539e-05	0.000104293	0	0	1.25539e-05	1.25539e-05	0	0	0	0	0.000158397	0.00177852	0.000708875	0	-0.000469816	0.000944773	0.00210047	0	1.25539e-05	0	1.25539e-05	0	1.25539e-05	0	1.25539e-05	0	3.79993e-05	0	0	0.000306705	0.000172405	0.000420015	0	0	5.08939e-05	0.00125612	0.00116792	7.60148e-06	0	8.01241e-05	0.000481163	0.00212145	3.79993e-05	2.52198e-05	0	0	1.25539e-05	6.39052e-05	0.00115486	5.08939e-05	0.00146487	1.25539e-05	0	1.25539e-05	1.25539e-05	0	0	1.25539e-05	0	0	0	2.52198e-05	2.52198e-05	1.25539e-05	0	0	2.52198e-05	0.000110256	0.00018832	0	0	1.25539e-05	3.79993e-05	0	1.25539e-05	0	1.25539e-05	1.25539e-05	0	1.25539e-05	1.25539e-05	1.25539e-05	0	7.70349e-05	0	2.52198e-05	0	0	0.000260358	0	0.000229785	1.25539e-05	1.25539e-05	1.25539e-05	2.53344e-05	0.000162597	0	1.25539e-05	0	1.25539e-05	1.25539e-05	0	1.25539e-05	0	3.79993e-05	1.25539e-05	3.79993e-05	0	0.000290366	0	0	3.79993e-05	3.79993e-05	0	1.25539e-05	0	0.00625919	3.79993e-05	0	9.056e-05	1.25539e-05	0	0	1.25539e-05	0	1.25539e-05	1.25539e-05	0	-0.00280256	1.25539e-05	0.000262694	0.000486736	0.00951701	0	0	0	5.08939e-05	0.000217346	0	0	0.000130772	0.0119617	3.79993e-05	2.52198e-05	-0.000812179	0	2.5295e-05	1.25912e-05	0.000257001	0.015989	0.000237911	2.52198e-05	0.000353024	0.000254533	0	3.86202e-05	0.000983899	8.13899e-05	0.000507948	0.004059	0.00016822	0.000362222	0.00975516	-0.00094679	0	9.53418e-05	0.00758983	0.0123818	1.25539e-05	1.25539e-05	0.000130772	2.52198e-05	-0.000297858	0.000277888	0.0114804	0.000766919	0.00197357	0.0155047	0	0.000325457	0.0035881	0.00315698	3.91594e-05	0.0171203	-6.23561e-05	0.00880337	0.000765143	0	0.00577372	7.72687e-05	0.00596368	0	2.52198e-05	0	0.0144616	0.000130772	0	1.25539e-05	0.0160667	0.00327271	0.000682032	1.25539e-05	0.00104856	0	0.0103999	0.000382074	0.000563527	0	0.00117938	5.08939e-05	0	0	-0.000426439	2.52198e-05	0.000245889	0	2.52198e-05	0.000434499	1.25539e-05	9.38774e-05	0.000520208	1.25539e-05	0.00466165	1.25539e-05	0.00243659	1.25539e-05	0	9.44334e-05	0.0103154	0	0.000379425	1.52865e-05	1.25539e-05	1.25539e-05	0.000715985	3.79993e-05	0.00617379	0	-0.000519318	0.000304011	0.00105885	0.000201457	0.00059422	1.25539e-05	0	2.52198e-05	0.0289454	6.50902e-05	0	9.11335e-05	2.52198e-05	1.25539e-05	0	0	1.25539e-05	0	0	3.79993e-05	0	1.25539e-05	0	0	1.25539e-05	2.52198e-05	1.25539e-05	0	0	0	3.79993e-05	0	2.52198e-05	0.00040667	-1.51698e-07	2.52198e-05	5.1051e-05	2.52198e-05	1.25539e-05	7.70349e-05	0.000104576	3.81541e-05	1.25539e-05	6.39052e-05	7.70349e-05	0.000189116	1.25539e-05	1.25539e-05	1.25539e-05	0.000601336	1.25539e-05	6.39052e-05	3.79993e-05	0	1.25539e-05	5.08939e-05	5.08939e-05	2.52198e-05	3.79993e-05	0	3.79993e-05	0	0	2.52198e-05	5.08939e-05	0	2.52198e-05	3.79993e-05	1.25539e-05	1.25539e-05	5.08939e-05	1.25539e-05	2.52198e-05	2.52198e-05	0	0	0	1.25539e-05	1.25539e-05	6.39052e-05	0	0	1.25539e-05	0	0	0	0	0	0.000117152	1.25539e-05	1.25539e-05	0	2.52198e-05	0	0	0	0	7.70349e-05	0.00014452	6.39052e-05	0.000130772	7.78914e-05	1.25539e-05	5.08939e-05	0	1.25539e-05	0.000261039	3.79993e-05	0.0114076	5.08939e-05	-0.00147612	0.000424677	0	0	2.52198e-05	0.00057388	0.000103656	0	0.000158397	0	0.000581965	0.0006735	0.000626287	6.39052e-05	5.08939e-05	2.52198e-05	0	1.25539e-05	1.25539e-05	0.000159389	2.52198e-05	1.25539e-05	0	0.000434098	1.25539e-05	1.25539e-05	1.25539e-05	0.00100977	6.39453e-05	0.00073638	1.25912e-05	9.02848e-05	0.000215918	0.000531793	0.000262694	0.000262694	6.39052e-05	1.25539e-05	9.04095e-05	0.00146779	5.08939e-05	0.00194802	-0.000499779	0	0.000186545	2.52198e-05	0.000329094	0	0	0.00154726	2.52198e-05	0	2.52198e-05	1.25539e-05	9.02848e-05	0	0	0	0	0.000103656	0	0	6.39052e-05	0.000131177	1.25539e-05	0.00135686	0.000159798	0.0003057	0.000275184	1.25539e-05	0	3.79993e-05	0.000988451	0	1.25539e-05	3.79993e-05	0	0.0208302	0.000159389	0.000641433	0	5.08939e-05	1.25539e-05	2.52198e-05	3.79993e-05	2.52198e-05	1.25539e-05	0	0.000117152	0.000405113	2.52198e-05	0	2.5295e-05	0	1.25539e-05	3.79993e-05	2.52198e-05	0.000873691	0.0145441	0	2.52198e-05	0.000313858	0.000187725	1.25539e-05	1.25539e-05	0	1.25539e-05	0.0022138	5.16005e-05	0.000342496	1.25539e-05	3.83066e-05	0.000391291	1.25539e-05	-0.00022919	0.000187133	2.52198e-05	1.25539e-05	7.70349e-05	0	3.79993e-05	1.25539e-05	0	0	1.25539e-05	0	0.000103974	0	3.79993e-05	0.000117152	0.0208302	0	0	3.79993e-05	0	0.000220835	2.52198e-05	1.25539e-05	0.0172693	0.0137402	0.00404232	0.0224991	1.25539e-05	0.0144703	-0.000879986	0.000114404	2.53706e-05	1.25539e-05	1.25539e-05	5.13558e-05	-0.000162805	1.25912e-05	0.0286679	0.000103656	1.25539e-05	2.55237e-05	0.000312875	0	6.47822e-05	2.5295e-05	0	0.00016244	3.83861e-05	3.79993e-05	0.0189223	0.00016099	2.52198e-05	3.82275e-05	0	0	1.25539e-05	2.52198e-05	1.25539e-05	1.25539e-05	3.79993e-05	5.10469e-05	0	3.79993e-05	0	2.52198e-05	2.53706e-05	0.0105075	0.000140367	-0.000153293	0	1.25539e-05	0.0155327	0.00745014	0	0.000172945	3.82275e-05	1.25912e-05	0	0.000465271	-0.000123371	1.25539e-05	9.98695e-05	0	2.52198e-05	5.08939e-05	0.0117693	0.0193822	2.5295e-05	6.39052e-05	0.000131177	0.000222282	1.25912e-05	0.000117152	6.40983e-05	6.39052e-05	0	0	2.52198e-05	0	0	2.52198e-05	0.000215233	0.000528821	5.08939e-05	0.000144654	0.000457178	0	1.25539e-05	0	1.25539e-05	0	0	0.000811139	0.000164349	2.52198e-05	0	1.25539e-05	0.000820951	0	9.02848e-05	0	1.25539e-05	1.26663e-05	0	1.25539e-05	0	0	0	5.08939e-05	0	0	1.25539e-05	0	0	0	0	1.25539e-05	0
Root.k__Bacteria.p__Proteobacteria.c__Deltaproteobacteria.o__Bdellovibrionales.f__Bdellovibrionaceae.g__Bdellovibrio	0.00122852	3.8113e-05	6.42925e-05	1.25539e-05	1.25539e-05	0	0	0	0	0	1.25539e-05	1.25539e-05	0	0	0	5.09333e-05	1.25539e-05	0.000337948	0	0.00161026	2.52198e-05	0	1.25539e-05	1.25539e-05	0	2.52198e-05	1.25539e-05	2.52198e-05	0	3.79993e-05	1.25539e-05	0.000611836	1.25539e-05	2.52198e-05	1.25539e-05	1.25539e-05	1.25539e-05	1.25539e-05	1.25539e-05	1.25539e-05	2.52198e-05	0	1.25539e-05	1.25539e-05	2.52198e-05	0	2.52198e-05	0	3.79993e-05	5.10469e-05	5.10469e-05	3.83078e-05	3.79993e-05	0	5.08939e-05	1.25539e-05	0.00014452	0.00736037	0	0	6.39052e-05	2.52198e-05	9.02848e-05	1.25539e-05	0	1.25539e-05	1.25539e-05	0.000104293	0	0	1.25539e-05	1.25539e-05	0	0	0	0	0.000158397	0.00476037	0.000897656	3.79993e-05	0.002905	0.00142828	0.00106515	0	1.25539e-05	0	1.25539e-05	0	1.25539e-05	0	1.25539e-05	1.25539e-05	3.79993e-05	0	2.52198e-05	0.000306705	0.000172405	0.00324927	0	0	5.08939e-05	-0.000702655	-0.000300736	0.000384669	0	0.00397277	0.000481163	0.000227496	3.79993e-05	2.52198e-05	0.000523596	1.25539e-05	1.25539e-05	6.39052e-05	0.000676734	5.08939e-05	0.00146487	1.25539e-05	3.8113e-05	1.25539e-05	1.25539e-05	1.25539e-05	1.25539e-05	1.25539e-05	0	0	0	2.52198e-05	2.52198e-05	1.25539e-05	2.5295e-05	0	2.52198e-05	0.000275319	0.00018832	0	0	1.25539e-05	3.79993e-05	2.52198e-05	1.25539e-05	2.52198e-05	1.25539e-05	1.25539e-05	2.5295e-05	1.25539e-05	1.25539e-05	1.25539e-05	0	7.70349e-05	3.79993e-05	2.52198e-05	0	1.25539e-05	0.000260358	0	0.000229785	1.25539e-05	1.25539e-05	1.25539e-05	2.53344e-05	0.00115754	0	1.25539e-05	0	1.25539e-05	1.25539e-05	0	1.25539e-05	0	3.79993e-05	1.25539e-05	3.79993e-05	0	0.000290366	0	0	3.79993e-05	3.79993e-05	0	1.25539e-05	6.39052e-05	0.0114365	3.79993e-05	0	9.056e-05	1.25539e-05	0	0	1.25539e-05	0	1.25539e-05	1.25539e-05	0	0.000493156	1.25539e-05	0.000262694	0.000486736	0.00478148	0	0.000235027	0	5.08939e-05	0.000225405	0	0	0.000130772	0.0108007	3.79993e-05	2.52198e-05	0.000118543	0	2.5295e-05	1.25912e-05	0.00146189	0.000159889	0.000237911	2.52198e-05	0.000226241	0.000250952	0	3.86202e-05	0.00565086	1.9939e-05	0.000507948	0.001123	0.000555556	0.000362222	0.00402319	0.000253557	2.52198e-05	0.00128024	0.000403631	0.000430381	1.25539e-05	1.25539e-05	0.000130772	2.52198e-05	0.00087525	0.000277888	0.00122507	5.20858e-05	0.00220854	0.00261224	0	-0.000183971	0.00100011	0.00168252	3.91594e-05	0.00138475	0.0127274	0.00494951	0.000765143	0	0.003625	7.72687e-05	0.00135344	3.79993e-05	2.52198e-05	3.79993e-05	0.000854382	0.000130772	0	1.25539e-05	0.000117152	0.000213848	0.00055002	1.25539e-05	0.00104856	0	0.00152815	0.000611954	0.00059107	0	0.00110359	5.08939e-05	0	0	0.00112827	2.52198e-05	0.000358112	0	2.52198e-05	0.000690216	1.25539e-05	9.38774e-05	0.000938169	1.25539e-05	0.000557301	1.25539e-05	0.00243659	1.25539e-05	0	0.000655585	0.00138485	0	-0.00046277	0.000165293	1.25539e-05	1.25539e-05	0.000715985	3.79993e-05	0.00225061	7.70349e-05	0.000629852	0.000546002	0.000292281	0.000201457	0.00156044	1.25539e-05	0	2.52198e-05	2.52198e-05	6.50902e-05	0	9.11335e-05	2.52198e-05	1.25539e-05	0	0	1.25539e-05	0	0	3.79993e-05	0	1.25539e-05	0	5.10469e-05	1.25539e-05	2.52198e-05	1.25539e-05	0	2.52198e-05	0	3.79993e-05	0	2.52198e-05	0.00040667	5.09333e-05	2.52198e-05	5.1051e-05	2.52198e-05	1.25539e-05	7.70349e-05	0.000104576	3.80407e-05	1.25539e-05	6.39052e-05	7.70349e-05	0.000189116	1.25539e-05	1.25539e-05	1.25539e-05	0.00075473	1.25539e-05	6.39052e-05	3.79993e-05	0	1.25539e-05	5.08939e-05	5.08939e-05	2.52198e-05	3.79993e-05	2.52198e-05	3.79993e-05	0.000145147	0	2.52198e-05	5.08939e-05	0	2.52198e-05	3.79993e-05	1.25539e-05	1.25539e-05	5.08939e-05	1.25539e-05	2.52198e-05	2.52198e-05	1.25539e-05	6.39052e-05	0	1.25539e-05	1.25539e-05	6.39052e-05	0	5.08939e-05	1.25539e-05	0	0	0	0	0	0.000117152	1.25539e-05	1.25539e-05	0	2.52198e-05	0	1.25539e-05	0	0	7.70349e-05	0.00014452	6.39052e-05	0.000130772	7.78914e-05	1.25539e-05	5.08939e-05	5.08939e-05	1.25539e-05	0.000261039	3.79993e-05	0.000190606	5.08939e-05	0.00151283	0.000424677	0	0	2.52198e-05	0.000207067	0.000103656	0.000277888	0.000158397	0	0.000759823	0.000993823	0.000626287	6.39052e-05	5.08939e-05	2.52198e-05	0	1.25539e-05	1.25539e-05	0.000159389	2.52198e-05	1.25539e-05	9.03264e-05	0.000176852	1.25539e-05	1.25539e-05	1.25539e-05	0.00100977	6.39453e-05	0.000620492	1.25912e-05	9.02848e-05	0.000215918	0.000103974	0.000262694	0.000262694	6.39052e-05	1.25539e-05	0	0.000705781	5.08939e-05	0.00236131	0.000796103	0	0.000186545	2.52198e-05	0.000329094	0	1.25912e-05	0.000277402	2.52198e-05	0	2.52198e-05	1.25539e-05	9.02848e-05	7.70349e-05	0	3.79993e-05	2.52198e-05	0.000103656	0	0	6.39052e-05	0.000131177	1.25539e-05	0.00135686	0.000159798	0.0003057	0.000275184	1.25539e-05	0	3.79993e-05	0.000878012	0	1.25539e-05	3.79993e-05	0	3.79993e-05	0.000159389	0.000641433	0	5.08939e-05	1.25539e-05	2.52198e-05	3.79993e-05	2.52198e-05	1.25539e-05	0	0.000117152	0.000405113	2.52198e-05	0	2.5295e-05	1.25539e-05	0	3.79993e-05	2.52198e-05	0.00106522	0.0018627	0	2.52198e-05	0.000313858	0.000187725	1.25539e-05	1.25539e-05	0	1.25539e-05	0.00683029	5.16005e-05	0.000342496	1.25539e-05	3.83066e-05	0.000579621	1.25539e-05	2.61839e-05	0.0154572	2.52198e-05	1.25539e-05	7.70349e-05	0	3.79993e-05	1.25539e-05	0	0	1.25539e-05	0	0.000103974	0	3.79993e-05	0.000117152	3.79993e-05	0	0	3.79993e-05	0	0.000220835	2.52198e-05	1.25539e-05	0.000293639	0.000232751	0.000255942	0.0031774	1.25539e-05	3.99218e-05	0.000243721	0.000163209	2.53706e-05	1.25539e-05	1.25539e-05	5.13558e-05	0.000224432	1.25912e-05	0.000135731	0.000103656	1.25539e-05	2.55237e-05	0.000312875	0	6.47822e-05	2.5295e-05	0	0.00016244	3.83861e-05	3.79993e-05	0.00209982	0.00016099	2.52198e-05	3.82275e-05	0	0	1.25539e-05	2.52198e-05	1.25539e-05	1.25539e-05	3.79993e-05	5.10469e-05	0	3.79993e-05	0	2.52198e-05	2.53706e-05	0.0196589	0.028731	0.0206534	0	1.25539e-05	0.0277142	0.0283291	0	0.000172945	3.82275e-05	1.25912e-05	0	0.000465271	0.00208182	1.25539e-05	9.80928e-05	0	2.52198e-05	5.08939e-05	0.00474236	0.000830678	2.5295e-05	6.39052e-05	0.000131177	0.000222282	1.25912e-05	0.000117152	6.40983e-05	6.39052e-05	0	1.25539e-05	2.52198e-05	0.000105887	3.79993e-05	2.52198e-05	0.000215233	0.000528821	5.08939e-05	0.000144654	0.000457178	0	1.25539e-05	0	1.25539e-05	0	0	-0.000169052	-0.000228616	2.52198e-05	0	1.25539e-05	0.000820951	0	9.02848e-05	3.8113e-05	1.25539e-05	1.26663e-05	3.79993e-05	1.25539e-05	0	0	1.26287e-05	5.08939e-05	0	0	1.25539e-05	0	0	0	0	1.25539e-05	0
Root.k__Bacteria.p__Proteobacteria.c__Deltaproteobacteria.o__Desulfobacterales.f__Desulfobulbaceae.g__	0.0149054	0.000114683	0.000193465	3.77738e-05	3.77738e-05	0	0	0	0	0	3.77738e-05	3.77738e-05	0	0	0	0.000153261	3.77738e-05	0.00101723	0	0.00559687	7.58855e-05	0	3.77738e-05	3.77738e-05	0	7.58855e-05	3.77738e-05	7.58855e-05	0	0.00011434	3.77738e-05	0.0215592	3.77738e-05	7.58855e-05	3.77738e-05	3.77738e-05	3.77738e-05	3.77738e-05	3.77738e-05	3.77738e-05	7.58855e-05	0	3.77738e-05	3.77738e-05	7.58855e-05	0	7.58855e-05	0	0.00011434	0.000153604	0.000153604	0.000115271	0.00011434	0	0.000153142	3.77738e-05	0.000289489	0.00923022	0	0	0.000192296	7.58855e-05	0.000271682	3.77738e-05	0	3.77738e-05	3.77738e-05	0.000313846	0.000582039	0	3.77738e-05	3.77738e-05	0	0	0	0	0.000476677	0.00381661	0.00738299	0.00011434	0.0108169	0.00487154	0.00617567	0	3.77738e-05	0	3.77738e-05	0	3.77738e-05	0	3.77738e-05	3.77738e-05	0.00011434	0	7.58855e-05	0.000923155	0.00886282	0.00936825	0	0	0.000153142	0.00692696	0.00615986	0.000499389	0	0.0156671	0.00623628	0.00431437	0.00011434	7.58855e-05	0.0126209	3.77738e-05	3.77738e-05	0.000192296	0.00104835	0.000153142	0.00545138	3.77738e-05	0.000114683	3.77738e-05	3.77738e-05	3.77738e-05	3.77738e-05	3.77738e-05	0	0	0	7.58855e-05	7.58855e-05	3.77738e-05	7.61123e-05	0	7.58855e-05	1.19859e-05	0.0151184	0	0	3.77738e-05	0.00011434	7.58855e-05	3.77738e-05	7.58855e-05	3.77738e-05	3.77738e-05	7.61123e-05	3.77738e-05	3.77738e-05	3.77738e-05	0	0.000231808	0.00011434	7.58855e-05	0	3.77738e-05	0.000783612	0	0.000460304	3.77738e-05	3.77738e-05	3.77738e-05	7.62311e-05	0.00666369	0	3.77738e-05	0	3.77738e-05	3.77738e-05	0	3.77738e-05	0	0.00011434	3.77738e-05	0.00011434	0	0.000873954	0	0	0.00011434	0.00011434	0	3.77738e-05	0.000192296	0.0109407	0.00011434	0	0.000272513	3.77738e-05	0	0	3.77738e-05	0	3.77738e-05	3.77738e-05	0	0.00299595	3.77738e-05	0.000790664	0.000975171	0.0046252	0	0.000707391	0	0.000101941	0.000654141	0	0	0.000393532	0.00918656	0.00011434	7.58855e-05	0.000356738	0	7.61123e-05	3.78862e-05	0.000790303	0.000481182	0.000100175	7.58855e-05	0.00526303	0.000453208	0	0.000116214	0.00371752	0.000244954	0.00198273	0.00628319	0.000843441	0.00164334	0.00785314	0.000765496	7.58855e-05	0.0111498	0.00494495	0.00116073	3.77738e-05	3.77738e-05	0.000261949	7.58855e-05	0.00430615	0.00083641	0.00317571	-0.000470488	0.00502194	0.00886224	0	0.00403752	0.0110462	0.00260647	0.000117841	0.0094785	0.00885161	0.0116022	0.00732151	0	0.00279777	0.000232513	-0.000570709	0.00011434	7.58855e-05	0.00011434	0.00398388	0.000393532	0	3.77738e-05	0.000352539	0.00507214	0.000627912	3.77738e-05	0.00954134	0	0.00893388	0.00577094	0.00758014	0	0.0034677	0.000153142	0	0	0.0023835	7.58855e-05	0.0103743	0	7.58855e-05	0.00522347	3.77738e-05	0.000187229	0.00669606	3.77738e-05	0.00482013	3.77738e-05	0.0237119	3.77738e-05	0	-0.000620613	0.00513443	0	0.00146617	-0.000913871	3.77738e-05	3.77738e-05	0.0213072	0.00011434	0.00445779	0.000231808	0.0053039	0.00020259	0.00501522	0.000828585	0.00577826	3.77738e-05	0	7.58855e-05	7.58855e-05	0.000195873	0	0.000274244	7.58855e-05	3.77738e-05	0	0	3.77738e-05	0	0	0.00011434	0	3.77738e-05	0	0.000153604	3.77738e-05	7.58855e-05	3.77738e-05	0	7.58855e-05	0	0.00011434	0	7.58855e-05	0.000994714	0.000153261	7.58855e-05	0.000153616	7.58855e-05	3.77738e-05	0.000231808	0.000314701	0.000114807	3.77738e-05	0.000192296	0.000231808	0.000569168	3.77738e-05	3.77738e-05	3.77738e-05	0.00120487	3.77738e-05	0.000192296	0.00011434	0	3.77738e-05	0.000153142	0.000153142	7.58855e-05	0.00011434	7.58855e-05	0.00011434	0.000436804	0	7.58855e-05	0.000153142	0	7.58855e-05	0.00011434	3.77738e-05	3.77738e-05	0.000153142	3.77738e-05	7.58855e-05	7.58855e-05	3.77738e-05	0.000192296	0	3.77738e-05	3.77738e-05	0.000192296	0	0.000153142	3.77738e-05	0	0	0	0	0	0.000352539	3.77738e-05	3.77738e-05	0	7.58855e-05	0	3.77738e-05	0	0	0.000231808	0.00043491	0.000192296	0.000393532	0.000234393	3.77738e-05	0.000153142	0.000153142	3.77738e-05	0.000528918	0.00011434	0.00860087	0.000153142	0.0023928	0.00127846	0	0	7.58855e-05	0.00449422	0.00020763	0.00884167	0.000476677	0	0.0102914	0.0070322	0.00383434	0.000192296	0.000153142	7.58855e-05	0	3.77738e-05	3.77738e-05	0.000479671	7.58855e-05	3.77738e-05	0.000271807	0.00104653	3.77738e-05	3.77738e-05	3.77738e-05	0.00977962	0.000192417	0.00547188	3.78862e-05	0.000271682	0.000649826	0.000312882	0.0049317	0.000790664	0.000192296	3.77738e-05	0.000272058	0.00668112	0.000153142	0.0194443	0.00390935	0	0.000561403	7.58855e-05	0.00238354	0	3.78862e-05	0.000834943	7.58855e-05	0	7.58855e-05	3.77738e-05	0.000271682	0.000154304	0	0.00011434	7.58855e-05	0.00815888	0	0	0.000192296	0.000394753	3.77738e-05	0.00967452	0.000427038	0.00084826	0.000828244	3.77738e-05	0	0.0149987	0.016365	0	3.77738e-05	0.00011434	0	0.00011434	0.000479671	0.0157182	0	0.0208941	3.77738e-05	7.58855e-05	0.00011434	7.58855e-05	3.77738e-05	0	0.000352539	0.0182658	7.58855e-05	0	7.61123e-05	3.77738e-05	3.77738e-05	0	7.58855e-05	0.0252637	0.00464878	0	7.58855e-05	0.000944764	0.000564963	3.77738e-05	3.77738e-05	0	3.77738e-05	0.0073976	0.000155275	0.00103097	3.77738e-05	0.000115267	0.00117791	3.77738e-05	7.87951e-05	0.000563177	7.58855e-05	3.77738e-05	0.000231808	0	0.00011434	3.77738e-05	0	0	3.77738e-05	0	0.000312882	0	0.00011434	0.000234664	0.00011434	0.000101941	0	0.00011434	0	0.000664674	7.58855e-05	3.77738e-05	0.00471193	0.00153327	-0.000552142	0.00396039	3.77738e-05	0.000119913	0.000529609	0.000393132	7.63405e-05	3.77738e-05	3.77738e-05	0.000154536	0.000675543	3.78862e-05	0.000408505	0.000311924	3.77738e-05	7.68025e-05	0.000941791	0	0.000194943	7.61123e-05	0	0.000488883	0.000115507	0.00011434	0.00821985	0.000484507	7.58855e-05	0.000115029	0	0	3.77738e-05	7.58855e-05	3.77738e-05	3.77738e-05	0.00011434	0.000153604	0	0.00011434	0	7.58855e-05	7.63405e-05	0.00756357	0.000306841	0.000211484	0	3.77738e-05	0.00314148	0.0120422	0	0.000520471	0.0127534	3.78862e-05	0	0.0018838	0.000280344	3.77738e-05	0.000199629	0	7.58855e-05	5.08939e-05	0.00207326	0.00340156	7.61123e-05	0.000192296	0.000394753	0.00188713	3.78862e-05	0.000352539	0.000192879	0.000192296	0	3.77738e-05	7.58855e-05	-0.000163678	0.00011434	7.58855e-05	0.00610855	0.0213651	0.000153142	0.000435315	0.0212801	0	3.77738e-05	0	3.77738e-05	0	0	0.0115013	0.000494651	7.58855e-05	0	0.0208554	0.00247332	0	0.000271682	0.000114683	3.77738e-05	3.8113e-05	0.00011434	3.77738e-05	0	0	3.79993e-05	0.000153142	0	0	3.77738e-05	0	0	0	0	3.77738e-05	0
Root.k__Bacteria.p__Proteobacteria.c__Deltaproteobacteria.o__Desulfovibrionales.f__Desulfovibrionaceae.g__	0.0126094	7.63405e-05	0.00012878	2.51451e-05	2.51451e-05	0	0	0	0	0	2.51451e-05	2.51451e-05	0	0	0	0.00010202	0.0230756	0.00562023	0	0.0164958	5.05148e-05	0	2.51451e-05	2.51451e-05	0	5.05148e-05	2.51451e-05	5.05148e-05	0	7.61123e-05	2.51451e-05	0.00132088	2.51451e-05	5.05148e-05	2.51451e-05	2.51451e-05	2.51451e-05	2.51451e-05	2.51451e-05	2.51451e-05	5.05148e-05	0	2.51451e-05	2.51451e-05	5.05148e-05	0	0.0519959	0	7.61123e-05	0.0230635	0.0230635	7.67312e-05	7.61123e-05	0	0.000101941	2.51451e-05	0.000289489	0.00211436	0	0	0.000128003	5.05148e-05	0.000180845	2.51451e-05	0	2.51451e-05	2.51451e-05	0.000208908	0.000582039	0	2.51451e-05	2.51451e-05	0	0	0	0	0.000317288	0.00182702	0.010448	0.0289328	0.00715137	0.00189371	0.0127304	0	2.51451e-05	0	2.51451e-05	0	2.51451e-05	0	2.51451e-05	2.51451e-05	7.61123e-05	0	2.52198e-05	0.0120359	0.000172405	0.0104654	0	0	0.000101941	0.00193227	0.00441457	0.000106737	0	0.000331496	0.00096404	0.0150106	7.61123e-05	5.05148e-05	0.0149913	2.51451e-05	2.51451e-05	0.000128003	0.00484482	0.000101941	0.00352153	2.51451e-05	0.0230633	2.51451e-05	2.51451e-05	2.51451e-05	2.51451e-05	0.0230756	0	0	0	0.0171933	0.0171933	2.51451e-05	0.0230631	0	5.05148e-05	0.000380335	0.0121021	0	0	2.51451e-05	7.61123e-05	5.05148e-05	2.51451e-05	5.05148e-05	2.51451e-05	0.0230756	0.0230631	2.51451e-05	2.51451e-05	2.51451e-05	0	0.000154304	7.61123e-05	5.05148e-05	0	2.51451e-05	0.00025869	0	0.000460304	2.51451e-05	2.51451e-05	2.51451e-05	0.0230756	0.000755082	0	2.51451e-05	0	2.51451e-05	2.51451e-05	0	2.51451e-05	0	7.61123e-05	0.0230756	7.61123e-05	0	0.000581682	0	0	7.61123e-05	7.61123e-05	0	2.51451e-05	0.000128003	0.00342248	7.61123e-05	0	0.000181397	2.51451e-05	0	0	2.51451e-05	0	2.51451e-05	2.51451e-05	0	0.00798154	2.51451e-05	0.000526247	0.000975171	0.00318568	0	0.0229986	0	0.000101941	0.000435392	0	0	0.000261949	0.00678971	7.61123e-05	5.05148e-05	-0.00148022	0	5.06656e-05	2.52198e-05	-0.00141253	0.000320282	0.00055399	5.05148e-05	0.011834	0.000540611	0	-0.000228194	0.00454034	0.00010155	0.00147293	0.00429406	0.00908055	0.0347458	0.0111224	0.000549091	5.05148e-05	0.00353192	0.000309816	0.00103991	2.51451e-05	2.51451e-05	0.0229613	2.52198e-05	0.012878	0.000556689	0.00475867	-0.00170522	0.0113565	-0.00104464	0	0.00118066	0.0244182	0.00785563	7.84395e-05	0.00784143	0.0024089	0.00285179	0.00162242	0	0.0206818	0.000154773	0.00539258	0.0230505	5.05148e-05	3.79993e-05	0.000273825	0.000261949	0	2.51451e-05	0.000234664	0.0228212	0.00410814	2.51451e-05	0.00354332	0	0.00683949	0.00889788	0.0196658	0	0.00236411	0.000101941	0	0	0.000950074	5.05148e-05	0.00066179	0	5.05148e-05	0.00348311	2.51451e-05	0.0230773	0.00183675	2.51451e-05	0.0228262	2.51451e-05	0.0106948	2.51451e-05	0	0.000545059	0.00233007	0	0.00026093	0.00870057	2.51451e-05	2.51451e-05	0.00216132	0.0289328	0.0126268	0.000154304	0.00219362	0.0112961	0.00496019	0.0230716	0.00510751	1.25539e-05	0	5.05148e-05	5.05148e-05	0.000130381	0	0.000182548	5.05148e-05	2.51451e-05	0	0	2.51451e-05	0	0	7.61123e-05	0	2.51451e-05	0	0.0230635	0.0230756	0.0230757	2.51451e-05	0	5.05148e-05	0	0.0230758	0	5.05148e-05	0.000814741	0.00010202	5.05148e-05	0.000102256	5.05148e-05	2.51451e-05	0.000154304	0.0162624	7.64229e-05	2.51451e-05	0.000128003	0.000154304	0.0230833	2.51451e-05	2.51451e-05	0.0230756	0.0102588	2.51451e-05	0.000128003	7.61123e-05	0	2.51451e-05	0.0230761	0.000101941	5.05148e-05	7.61123e-05	5.05148e-05	7.61123e-05	0.000290748	0	5.05148e-05	0.000101941	0	5.05148e-05	7.61123e-05	2.51451e-05	2.51451e-05	0.000101941	2.51451e-05	5.05148e-05	5.05148e-05	2.51451e-05	0.000128003	0	2.51451e-05	2.51451e-05	0.000128003	0	0.000101941	2.51451e-05	0	0	0	0	0	0.000234664	2.51451e-05	2.51451e-05	0	5.05148e-05	0	2.51451e-05	0	0	0.000154304	0.000289489	0.000128003	0.000261949	0.0230768	2.51451e-05	0.000101941	0.000101941	2.51451e-05	0.0171951	7.61123e-05	0.0149554	0.000101941	0.000478761	0.00710231	0	0	5.05148e-05	0.000725815	0.00020763	0.000556689	0.000317288	0	0.00134179	0.00432639	0.00145403	0.000128003	0.000101941	5.05148e-05	0	2.51451e-05	2.51451e-05	0.000319278	5.05148e-05	2.51451e-05	0.000180928	0.000869683	2.51451e-05	2.51451e-05	2.51451e-05	0.0152378	0.000128084	0.00713512	2.52198e-05	0.000180845	0.000432525	0.0102755	0.0230397	0.000526247	0.000128003	2.51451e-05	0.000181095	0.00140192	0.000101941	0.00308965	0.00927128	0	0.000186545	5.05148e-05	0.00962988	0	0.0230631	0.000555714	5.05148e-05	0	5.05148e-05	2.51451e-05	0.000180845	0.000154304	0	7.61123e-05	5.05148e-05	0.00020763	0	0	0.000128003	0.00026276	2.51451e-05	0.0122944	0.000320099	0.000612405	0.000551263	2.51451e-05	0	0.0230758	0.0289475	0	2.51451e-05	7.61123e-05	0	7.61123e-05	0.000319278	0.0230943	0	0.000101941	2.51451e-05	5.05148e-05	7.61123e-05	5.05148e-05	2.51451e-05	0	0.00975687	0.0230593	5.05148e-05	0	5.06656e-05	2.51451e-05	2.51451e-05	7.61123e-05	0	0.00572601	0.000537025	0	5.05148e-05	0.000628777	0.000376044	2.51451e-05	2.51451e-05	0	0.0230756	0.0209324	-0.000563733	0.000686149	2.51451e-05	7.67287e-05	0.00597252	2.51451e-05	5.24487e-05	0.000374858	5.05148e-05	2.51451e-05	0.000154304	0	0.0230758	2.51451e-05	0	0	2.51451e-05	0	0.000208267	0	7.61123e-05	0.000234664	7.61123e-05	0.000101941	0	7.61123e-05	0	0.000442392	5.05148e-05	2.51451e-05	4.70865e-05	0.000466256	0.0111806	0.000782996	2.51451e-05	7.9969e-05	-0.000808761	-0.00029877	5.08173e-05	2.51451e-05	2.51451e-05	0.000102868	-4.80567e-05	2.52198e-05	0.000271898	0.00020763	2.51451e-05	5.11244e-05	0.000626803	0	0.000129763	5.06656e-05	0	0.012363	7.68882e-05	7.61123e-05	0.000705165	0.0090365	5.05148e-05	7.65701e-05	0	0	2.51451e-05	5.05148e-05	2.51451e-05	2.51451e-05	7.61123e-05	0.000102248	0	7.61123e-05	0	5.05148e-05	5.08173e-05	-0.000195857	0.00688171	0.000363919	0	2.51451e-05	0.00953593	-0.000890696	0	0.000346435	7.65701e-05	2.52198e-05	0	0.000932196	0.00212527	2.51451e-05	-0.000100824	0	5.05148e-05	0.000101941	0.000611857	-0.000818088	5.06656e-05	0.000128003	0.00026276	0.000445294	2.52198e-05	0.000234664	0.000128391	0.000128003	0	2.51451e-05	5.05148e-05	0.0230654	7.61123e-05	5.05148e-05	0.00812607	0.01387	0.0230761	0.000289758	0.0185888	0	2.51451e-05	0	2.51451e-05	0	0	0.00204722	0.00645169	5.05148e-05	0	2.51451e-05	0.00273978	0	0.000180845	0.0230633	2.51451e-05	2.53706e-05	0.0289328	2.51451e-05	0	0	1.26287e-05	0.000101941	0	0	2.51451e-05	0	0	0	0	2.51451e-05	0
Root.k__Bacteria.p__Proteobacteria.c__Deltaproteobacteria.o__Desulfovibrionales.f__Desulfovibrionaceae.g__Bilophila	0.140557	0.0110183	0.024556	0.00207433	0.000405991	0	0	0	0	0	0.000405991	0.00209323	0	0	0	0.00476043	0.00209583	0.0128463	0	0.101811	0.00280343	0	0.00168187	0.00275992	0	0.00199244	-0.000344472	0.00421193	0	0.00322604	0.00193617	0.0323373	0.00752426	0.00219151	0.000726803	0.000726803	0.00209556	0.000726803	0.000726803	0.00193617	0.00284213	0	0.00193617	0.00769571	0.008178	0	0.0105788	0	0.0221748	0.0158632	0.00779321	0.0094117	0.00549657	0	0.00897727	0.00443687	0.0367366	0.0543595	0	0	0.0132163	0.0112554	0.0215726	0.00169236	0	0.00941328	0.0016817	0.0252811	0.0367748	0	0.00299653	0.0106326	0	0	0	0	0.0163261	0.0841689	0.0830637	0.0166876	0.116474	0.080995	0.0953309	0	0.00193617	0	0.000912856	0	0.000405991	0	0.000225572	0.00209506	0.00934969	0	0.00234824	0.0236645	0.0236624	0.138776	0	0	0.00685501	0.123738	0.107133	0.00948797	0	0.106999	0.0484018	0.115853	0.0130826	0.000993092	0.0448861	0.00209506	-0.000345694	0.00713731	0.139529	0.00495231	0.101228	0.00894107	0.0118868	0.00275992	0.00890952	0.00209506	0.00209506	0.00209583	0	0	0	0.00366441	-0.00106472	0.00917804	0.00281711	0	0.00328791	0.00409761	0.0489948	0	0	0.0014728	0.0011385	0.0114912	0.00209583	0.00300818	0.000726803	0.00209583	0.00285874	0.00894107	0.00206942	0.000726803	0	0.0201414	0.00570621	0.00318056	0	0.00209506	0.0392131	0	0.0189596	0.000892426	0.0093076	0.000405991	0.00850241	0.0192425	0	0.00769571	0	0.0100039	0.017694	0	0.00209583	0	0.00588839	0.00209583	0.0137305	0	0.0122219	0	0	0.0146082	0.00562953	0	0.00944686	0.00522136	0.084741	-0.000298493	0	0.0219964	0.00941328	0	0	0.000912856	0	0.000648339	0.0093076	0	0.0592042	0.000778233	0.0321582	0.02425	0.123338	0	0.0326094	0	0.0132698	0.0248068	0	0	0.00895724	0.113083	0.0118379	0.00272687	0.0349973	0	0.0105821	0.00155048	0.00793745	0.0348396	0.0696744	0.0123485	0.0942903	0.0758883	0	0.0269725	0.146371	0.0282304	0.0681162	0.112492	0.0911691	0.0574877	0.1608	0.0171735	0.017139	0.129642	0.0560251	0.0282357	0.0014728	0.00143035	0.0473317	0.0108283	0.0794666	0.0160326	0.0961969	0.0469682	0.163791	0.0578332	0	0.123352	0.0879734	0.121964	-0.00020265	0.0623764	0.109957	0.185632	0.0569502	0	0.0859628	0.0148279	0.0977377	0.0108052	0.0104087	0.00202038	0.0737693	0.00427115	0	0.00170632	0.012674	0.13517	0.0762008	0.00209548	0.179948	0	0.163046	0.0895535	0.110179	0	0.0469907	0.00367717	0	0	0.0616314	0.00413292	0.018645	0	0.00314573	0.118588	0.00752025	0.00404669	0.0500284	0.00738359	0.0952805	3.28805e-06	0.286809	0.00209583	0	0.0524074	0.0742931	0	0.0450705	0.11291	0.00633686	3.28805e-06	0.10904	0.0193673	0.0933628	0.0069488	0.0915886	0.0980675	0.114719	0.0468887	0.140942	0.000233399	0	0.0108085	0.0110134	0.011664	0	0.0246293	0.0119786	0.00652	0	0	-0.00035604	0	0	0.00617247	0	0.0014728	0	0.00543307	0.00209583	0.00380601	0.00901987	0	0.0164623	0	0.00492316	0	0.00371328	0.0384899	0.0223221	0.00696468	0.0115642	0.00389737	0.000892426	0.0167418	0.021847	0.0089803	0.00197887	-8.61902e-05	0.00896827	0.0336138	0.000726803	0.000291942	0.00209583	0.0430958	0.000840132	0.0127096	0.00125114	0	0.00207433	0.0066302	0.0196415	0.00612587	0.00693452	0.00421735	0.00383492	0.0306096	0	0.00326338	0.0239809	0	0.00131786	0.00202326	0.00179204	0.012121	0.00549777	0.00143035	0.012387	0.00153018	0.00209506	0.0109958	0	0.013165	0.00143035	0.00767819	0	0.0252914	0.0012543	0	0	0	0	0	0.0383792	0.00209548	0.00193924	0	0.00324631	0	0.00209506	0	0	0.0137958	0.0326284	0.0147788	0.0305155	0.0153858	0.000225572	0.00815739	0.00281259	0.000225572	0.0414627	0.0111807	0.0297522	0.00706377	0.0470412	0.0400104	0	0	0.0148684	0.0583063	0.011303	0.0282624	0.00743625	0	0.0536993	0.0226148	0.0385079	0.0224376	0.0055191	0.0040543	0	0.000912856	0.00201722	0.0650681	0.00374204	0.000291942	0.0326126	0.0364225	0.00869366	0.000840132	0.000778233	0.0799243	0.00684847	0.0362749	0.00743582	0.0141076	0.0708245	0.0103556	0.018292	0.0406151	0.00989918	0.0176065	0.0106041	0.0315461	0.0034033	0.0994712	0.118425	0	0.0269185	0.00481026	0.0785229	0	0.00210411	0.0468355	0.0115092	0	0.00141116	0.00209467	0.0114244	0.00429512	0	0.00525604	0.00380039	0.00438858	0	0	0.0123936	0.0162106	0.00181293	0.104716	0.0216828	0.0147773	0.0240095	0.000887263	0	0.0266453	0.0853767	0	0.00941328	0.00313594	0	0.00422763	0.0352004	0.0355236	0	0.0114441	0.00457024	0.00429074	0.027016	0.0144969	0.00724658	0	0.00390893	0.0451903	0.00176188	0	0.0241947	0.00209506	-0.0002694	0.0102582	0.00231032	0	0.0893567	0	0.00300601	0.0531968	0.0447693	0.00209498	0.00191462	0	0.00209583	0.224033	0.0296165	0.0207948	0.00144693	0.0215446	0.0253618	0.00206942	0.00115659	0.0233823	0.0102522	0.00869564	0.00387564	0	0.00606466	0.0150618	0	0	0.0176065	0	0.037598	0	0.00316587	0.0194784	0.00438694	0.00552272	0	0.00554741	0	0.0426557	0.018794	3.28805e-06	0.0571972	0.0295964	0.0830691	0.102145	0.00752671	0.0108795	0.0997243	0.0309613	0.00935566	0.0143835	0.0012543	0.0238767	0.0876506	0.00927892	0.0627593	0.0251754	0.00144693	0.00327696	0.0537513	0	0.0397509	0.0105226	0	0.0867629	0.0250955	0.00284591	0.113655	0.0338145	0.00542242	0.025286	0	0	0.000297402	0.00397715	0.000648339	0.000917945	0.00512658	0.0172273	0	0.00888697	0	0.00238555	0.0060478	0.0673979	0.0760537	0.0379989	0	0.00750979	0.0941865	0.0850548	0	0.00241358	0.0166414	0.0122074	0	0.082148	0.0319852	0.00109951	0.00451408	0	0.00236328	0.00986265	0.132898	0.107088	0.0114964	0.00314192	0.00933261	0.031835	0.00130877	0.0210052	0.0180278	0.00557203	0	0.00209506	0.0055629	0.0394194	0.00582006	0.00380737	0.0225449	0.057722	0.00755788	0.0260018	0.0804184	0	0.0150618	0	0.00170632	0	0	0.10011	0.0164376	0.00285811	0	0.000875031	0.11498	0	0.00899853	0.00196407	0.00144693	0.00120307	0.0166876	0.00197758	0	0	0.000244125	0.000885565	0	0	0.000666787	0	0	0	0	0.0096156	0
Root.k__Bacteria.p__Proteobacteria.c__Deltaproteobacteria.o__Desulfovibrionales.f__Desulfovibrionaceae.g__Desulfovibrio	0.0974909	0.000868033	0.0295556	0.000560089	0.000574458	0	0	0	0	0	0.000574458	0.000558824	0	0	0	0.00233309	0.000574458	0.0203453	0	0.141318	0.00115452	0	0.000574458	0.000574458	0	0.0140679	0.000574458	0.00112308	0	0.0114967	0.000574458	0.0261478	0.000574458	-0.000441927	0.000574458	0.000574458	0.000574458	0.000574458	0.000574458	0.000574458	0.00115452	0	0.000574458	0.000574458	0.00501655	0	0.00115452	0	0.0126544	0.0149131	0.00233947	0.0142266	0.00169672	0	0.00227342	0.000574458	0.00551151	0.0403315	0	0	0.00204591	0.00115452	0.00414193	0.000574458	0	0.0208554	0.000574458	0.00478627	0.0108728	0	0.000574458	0.0162361	0	0	0	0	0.00460271	0.0518995	0.052356	0.014913	0.062109	0.0298116	0.0667426	0	0.000574458	0	0.000574458	0	0.000574082	0	0.000574458	0.000574458	0.00174027	0	0.0143563	0.0375087	0.0143844	0.0721651	0	0	0.0210399	0.0400745	0.0660928	0.011569	0	0.0534573	0.0349238	0.0555814	0.00174027	-0.000500536	0.0370528	0.000574458	0.000574458	0.00376822	0.0218824	0.00249676	0.0455543	0.000574458	0.00174597	0.000574458	0.000574458	0.000574458	0.000574458	0.000574458	0	0	0	0.00115452	0.00115452	0.000574458	0.0128372	0	0.00115376	0.0269624	0.0147585	0	0	0.000574458	0.00169672	0.00115452	0.000574458	0.00115452	0.000574458	0.000574458	0.00115828	0.000574458	0.000574458	0.000574458	0	0.0026327	0.00169672	0.00115452	0	0.000574458	0.0356419	0	0.00704197	0.0104237	0.0115769	0.000574458	0.00684076	0.0096554	0	0.000574458	0	0.000574458	0.000574458	0	0.000574458	0	0.0204916	0.000574458	0.00174027	0	0.00747479	0	0	0.00173912	0.0377081	0	0.000574458	0.00292527	0.0506245	0.00174027	0	0.0468987	0.000574458	0	0	0.000574458	0	0.000574458	0.0115769	0	0.0216367	0.000574458	0.025616	0.0281265	0.097642	0	0.0339336	0	0.00233179	0.0169123	0	0	0.00205082	0.0746058	0.00174027	0.0140675	0.0385812	0	0.0177048	0.000576321	0.0232381	0.00811966	0.0729085	0.0109575	0.0581804	0.0523077	0	0.0189687	0.112628	0.0370378	0.0827829	0.0553071	0.0255484	0.0260578	0.0656355	0.0197261	0.0124186	0.0293927	0.0255133	0.0582525	0.000574458	0.000574458	0.0348817	0.0305295	0.0387085	0.0347202	0.0655592	0.0333072	0.116944	0.0203644	0	0.0244334	0.0659886	0.11713	0.0179496	0.0704603	0.0302265	0.09222	0.028774	0	0.0529723	0.00172637	0.138883	0.014913	0.0253753	0.014913	0.0678773	0.0107482	0	0.000574458	0.0154648	0.0769169	0.0577986	0.000574082	0.0822094	0	0.0831334	0.0516298	0.0227892	0	0.0697766	0.0129373	0	0	0.0574365	0.00109431	0.0222784	0	0.00624468	0.130851	0.000574458	0.0032354	0.0900628	0.000574458	0.0680988	0.0118302	0.16187	0.000574458	0	0.0125371	0.0382085	0	0.0258545	0.0377455	0.0119124	0.000574458	0.0277338	0.014913	0.0598232	0.00835754	0.0865655	0.015833	0.0724132	0.0178725	0.092364	0.0138052	0	0.0126442	0.0123239	0.0536803	0	0.0290882	0.00115452	0.0102519	0	0	0.000574458	0	0	0.000909816	0	0.000574458	0	0.0129301	0.000574458	0.00115452	0.000574458	0	0.00115452	0	0.00174027	0	0.00640114	0.0535074	0.0135088	0.00115452	0.00233933	0.00115452	0.0104237	0.00369621	0.0170227	0.0170154	0.000574458	0.00204926	0.00343608	0.00766991	0.000574458	0.000574458	0.000574458	0.0520225	0.000574458	0.00292918	0.017647	0	0.000560089	0.00514188	0.00748668	0.0108929	0.0224246	0.00115452	0.00174027	0.00598824	0	0.00624468	0.00221008	0	0.0122499	0.00173843	0.000574458	0.000574458	0.00233179	0.000574458	0.00115452	0.00115452	0.000574458	0.00292918	0	0.000574458	0.000574458	0.0222261	0	0.00803031	0.0122245	0	0	0	0	0	0.00537926	0.000574458	0.000574458	0	-0.000564712	0	0.000574458	0	0	0.014943	0.0354169	0.015703	0.0289964	0.00592683	0.000574458	0.0157546	0.00457989	0.000574458	0.0149079	0.0249023	0.0156652	0.00233179	0.0825771	0.0294925	0	0	0.000277741	0.0568715	0.00475231	0.0745495	0.0212342	0	0.0480062	0.0433072	0.0385085	0.0043183	0.0014845	0.00115452	0	0.000574458	0.000560089	0.0145089	0.0011533	0.000574458	0.000307109	0.00788054	0.000574458	0.000574458	0.000574458	0.0505234	0.00126627	0.0381661	0.0348278	0.00403817	0.0249049	0.00309151	0.054378	0.0397319	0.00292918	0.000574458	0.0270955	0.0127768	0.00382458	0.0430874	0.0777112	0	0.006496	0.00115452	0.103533	0	0.000576321	0.0374047	0.000277741	0	0.0011533	0.000574458	0.00413913	0.00958995	0	0.0277204	0.00115452	0.0028503	0	0	0.0152894	0.0396174	0.000574458	0.0762812	0.0404091	0.030299	0.00741614	0.000574458	0	0.00726262	0.081578	0	0.000574458	0.00086272	0	0.00164947	0.00377379	0.0253928	0	0.00233024	0.0115769	0.0140679	0.0033345	0.00641174	0.000574458	0	0.00449687	0.0184367	0.00115452	0	0.00115828	0.000574458	0.000558824	0.00169672	0.00847398	0.0743363	0	0	0.00845957	0.0502585	0.0146806	0.000574458	0.000574082	0	0.000574458	0.129219	0.0328222	0.0150546	0.000560089	0.0156785	0.0733792	0.000574458	0.0150399	0.0746225	0.0349197	0.000574458	0.0324984	0	6.80987e-05	0.0118818	0	0	0.000574458	0	0.0511404	0	0.0138606	0.0409107	0.0289649	0.00226821	0	0.00174027	0	0.0639594	0.0270833	0.0118302	0.0548871	0.120692	0.0908221	0.138052	0.016762	0.0169954	0.116832	0.0418051	0.0223175	0.000574458	0.0122245	0.0373897	0.0937905	0.0121354	0.120706	0.0271396	0.000560089	0.0198489	0.130478	0	0.0601283	0.0244624	0	0.0806865	0.0201481	0.0453654	0.134965	0.04001	0.0353242	0.0323997	0	0	0.000574458	0.00115452	0.000574458	0.000574458	0.0188773	0.0346186	0	0.00174027	0	0.000259443	0.0410228	0.100417	0.0550729	0.0500558	0	-0.00030156	0.0935318	0.0895177	0	0.0242759	0.0101808	0.0208428	0	0.0668885	0.0584035	0.000574458	0.0152456	0	0.00115452	0.00233179	0.106947	0.0627798	0.00115752	0.0219913	0.0332641	0.0826183	0.0124272	0.0677525	0.000346484	0.00886951	0	0.000574458	0.0294947	0.0018921	0.00458037	0.00115452	0.01292	0.0613695	0.00233179	0.0233837	0.0498095	0	0.0118818	0	0.000574458	0	0	0.0306857	0.0178959	0.0124875	0	0.000574458	0.100492	0	0.010532	0.00562123	0.000560089	0.0193757	0.014913	0.000574458	0	0	0.01378	0.00233179	0	0	0.000574458	0	0	0	0	0.000574458	0
Root.k__Bacteria.p__Proteobacteria.c__Deltaproteobacteria.o__FAC87.f__.g__	0	0	0	0	0	0	0	0	0	0	0	0	0	0	0	0	0	0	0	0	0	0	0	0	0	0	0	0	0	0	0	0	0	0	0	0	0	0	0	0	0	0	0	0	0	0	0	0	0	0	0	0	0	0	0	0	0	0	0	0	0	0	0	0	0	0	0	0	0	0	0	0	0	0	0	0	0	0	0	0	0	0	0	0	0	0	0	0	0	0	0	0	0	0	0	0	0	0	0	0	0	0	0	0	0	0	0	0	0	0	0	0	0	0	0	0	0	0	0	0	0	0	0	0	0	0	0	0	0	0	0	0	0	0	0	0	0	0	0	0	0	0	0	0	0	0	0	0	0	0	0	0	0	0	0	0	0	0	0	0	0	0	0	0	0	0	0	0	0	0	0	0	0	0	0	0	0	0	0	0	0	0	0	0	0	0	0	0	0	0	0	0	0	0	0	0	0	0	0	0	0	0	0	0	0	0	0	0	0	0	0	0	0	0	0	0	0	0	0	0	0	0	0	0	0	0	0	0	0	0	0	0	0	0	0	0	0	0	0	0	0	0	0	0	0	0	0	0	0	0	0	0	0	0	0	0	0	0	0	0	0	0	0	0	0	0	0	0	0	0	0	0	0	0	0	0	0	0	0	0	0	0	0	0	0	0	0	0	0	0	0	0	0	0	0	0	0	0	0	0	0	0	0	0	0	0	0	0	0	0	0	0	0	0	0	0	0	0	0	0	0	0	0	0	0	0	0	0	0	0	0	0	0	0	0	0	0	0	0	0	0	0	0	0	0	0	0	0	0	0	0	0	0	0	0	0	0	0	0	0	0	0	0	0	0	0	0	0	0	0	0	0	0	0	0	0	0	0	0	0	0	0	0	0	0	0	0	0	0	0	0	0	0	0	0	0	0	0	0	0	0	0	0	0	0	0	0	0	0	0	0	0	0	0	0	0	0	0	0	0	0	0	0	0	0	0	0	0	0	0	0	0	0	0	0	0	0	0	0	0	0	0	0	0	0	0	0	0	0	0	0	0	0	0	0	0	0	0	0	0	0	0	0	0	0	0	0	0	0	0	0	0	0	0	0	0	0	0	0	0	0	0	0	0	0	0	0	0	0	0	0	0	0	0	0	0	0	0	0	0	0	0	0	0	0	0	0	0	0	0	0	0	0	0	0	0	0	0	0	0	0	0	0	0	0	0	0	0	0	0	0	0	0	0	0	0	0	0	0	0	0	0	0	0	0	0	0	0	0	0	0	0	0	0	0	0	0	0	0	0	0	0	0	0	0	0	0	0	0	0	0	0	0	0	0	0	0	0	0	0	0	0	0	0	0	0	0	0	0	0	0	0	0	0	0	0	0	0	0	0	0	0	0	0	0	0	0	0	0	0	0	0	0	0	0	0	0	0	0	0	0	0	0	0	0	0	0	0	0	0	0	0	0	0	0	0	0	0	0	0	0	0	0	0	0	0	0	0	0	0	0	0	0	0	0	0	0	0	0	0	0	0	0	0	0	0	0
Root.k__Bacteria.p__Proteobacteria.c__Deltaproteobacteria.o__MIZ46.f__.g__	0.0130884	7.63405e-05	0.00012878	2.51451e-05	2.51451e-05	0	0	0	0	0	2.51451e-05	2.51451e-05	0	0	0	0.00010202	2.51451e-05	0.000677021	0	0.00642139	5.05148e-05	0	2.51451e-05	2.51451e-05	0	5.05148e-05	2.51451e-05	5.05148e-05	0	7.61123e-05	2.51451e-05	0.000925466	2.51451e-05	5.05148e-05	2.51451e-05	2.51451e-05	2.51451e-05	2.51451e-05	2.51451e-05	2.51451e-05	5.05148e-05	0	2.51451e-05	2.51451e-05	5.05148e-05	0	5.05148e-05	0	7.61123e-05	0.000102248	0.000102248	7.67312e-05	7.61123e-05	0	0.000101941	2.51451e-05	0.000289489	0.00817075	0	0	0.000128003	5.05148e-05	0.000180845	2.51451e-05	0	2.51451e-05	2.51451e-05	0.000208908	0.000582039	0	2.51451e-05	2.51451e-05	0	0	0	0	0.00847555	0.00485198	0.008197	7.61123e-05	0.00356525	0.00330284	0.00607548	0	2.51451e-05	0	2.51451e-05	0	2.51451e-05	0	2.51451e-05	2.51451e-05	7.61123e-05	0	5.05148e-05	0.000614421	0.00034535	0.0103133	0	0	0.000101941	0.000557251	0.00125537	-0.00036575	0	0.00433019	0.00096404	0.000348144	7.61123e-05	5.05148e-05	0.0118027	2.51451e-05	2.51451e-05	0.000128003	0.00182242	0.000101941	0.0029374	2.51451e-05	7.63405e-05	2.51451e-05	2.51451e-05	2.51451e-05	2.51451e-05	2.51451e-05	0	0	0	5.05148e-05	5.05148e-05	2.51451e-05	5.06656e-05	0	5.05148e-05	0.00129023	0.000377239	0	0	2.51451e-05	7.61123e-05	5.05148e-05	2.51451e-05	5.05148e-05	2.51451e-05	2.51451e-05	5.06656e-05	2.51451e-05	2.51451e-05	2.51451e-05	0	0.000154304	0.0171935	2.52198e-05	0	2.51451e-05	0.00052156	0	0.000460304	2.51451e-05	2.51451e-05	2.51451e-05	5.07446e-05	0.000750532	0	2.51451e-05	0	2.51451e-05	2.51451e-05	0	1.25539e-05	0	7.61123e-05	2.51451e-05	7.61123e-05	0	0.000513797	0	0	7.61123e-05	7.61123e-05	0	2.51451e-05	0.000128003	0.00305433	7.61123e-05	0	0.0135202	2.51451e-05	0	0	2.51451e-05	0	2.51451e-05	2.51451e-05	0	0.000988123	2.51451e-05	0.000526247	0.0124826	0.00491478	0	0.000470822	0	0.000101941	-0.000226148	0	0	0.000261949	0.00256763	7.61123e-05	5.05148e-05	0.000237454	0	0.0171808	2.52198e-05	0.000421109	0.000320282	8.80216e-05	5.05148e-05	0.00369458	-7.72275e-05	0	7.7358e-05	0.00243859	-0.000162076	0.00101775	0.00656512	0.00145331	0.000763966	0.00481675	0.000272137	5.05148e-05	0.00840718	0.0235608	0.000857892	2.51451e-05	2.51451e-05	0.000261949	5.05148e-05	0.00175473	0.00098692	0.0114308	0.00476654	0.00950132	0.00496429	0	0.00103032	0.00468803	0.0100469	7.84395e-05	0.0104131	0.00306006	0.0069072	0.000121293	0	0.00516171	0.000154773	0.0073471	7.61123e-05	5.05148e-05	7.61123e-05	0.0166642	0.0230791	0	2.51451e-05	0.000234664	0.00382274	0.0013669	2.51451e-05	0.00552007	0	0.00958618	0.0046518	0.0010539	0	0.00558087	0.000101941	0	0	0.000719899	5.05148e-05	0.000119048	0	5.05148e-05	0.0132126	2.51451e-05	0.000188053	0.0162665	2.51451e-05	0.00126428	2.51451e-05	0.0175247	2.51451e-05	0	-0.000330604	0.00122527	0	0.00683005	0.0032749	2.51451e-05	2.51451e-05	0.0113533	7.61123e-05	0.0185354	0.000154304	0.00611585	0.000783241	0.00371825	0.000403553	0.00219414	2.51451e-05	0	5.05148e-05	5.05148e-05	-0.000536831	0	-0.000330389	5.05148e-05	2.51451e-05	0	0	2.51451e-05	0	0	7.61123e-05	0	2.51451e-05	0	0.000102248	2.51451e-05	5.05148e-05	2.51451e-05	0	5.05148e-05	0	7.61123e-05	0	5.05148e-05	0.000509609	0.00010202	5.05148e-05	0.000102256	5.05148e-05	2.51451e-05	0.000154304	0.000209476	7.64229e-05	2.51451e-05	0.000128003	0.000154304	0.0108715	2.51451e-05	2.51451e-05	2.51451e-05	0.000810802	2.51451e-05	0.0135319	7.61123e-05	0	2.51451e-05	0.000101941	0.000101941	5.05148e-05	7.61123e-05	5.05148e-05	7.61123e-05	0.000290748	0	5.05148e-05	0.000101941	0	5.05148e-05	7.61123e-05	2.51451e-05	2.51451e-05	0.000101941	2.51451e-05	5.05148e-05	5.05148e-05	2.51451e-05	0.000128003	0	2.51451e-05	2.51451e-05	0.000128003	0	0.000101941	2.51451e-05	0	0	0	0	0	0.000234664	2.51451e-05	2.51451e-05	0	5.05148e-05	0	2.51451e-05	0	0	0.000154304	0.000289489	0.000128003	0.000261949	0.000155787	2.51451e-05	0.000101941	0.000101941	2.51451e-05	0.000522927	7.61123e-05	0.0002414	0.000101941	0.000478761	0.000850825	0	0	5.05148e-05	0.00146003	0.00020763	0.000556689	0.000317288	0	0.00116604	1.63306e-05	0.0012549	0.000128003	0.000101941	5.05148e-05	0	2.51451e-05	2.51451e-05	0.000319278	5.05148e-05	2.51451e-05	0.000180928	0.000869683	2.51451e-05	2.51451e-05	2.51451e-05	0.00180802	0.000128084	0.00433632	2.52198e-05	0.000180845	0.000432525	0.000208267	0.000526247	0.000526247	0.000128003	2.51451e-05	0.000181095	0.000671474	0.000101941	0.0018669	0.00163053	0	0.000373679	5.05148e-05	0.0106914	0	2.52198e-05	0.000555714	5.05148e-05	0	5.05148e-05	2.51451e-05	0.000180845	0.000154304	0	7.61123e-05	5.05148e-05	0.00020763	0	0	0.000128003	0.00026276	2.51451e-05	0.00862681	0.000320099	0.0003057	0.000551263	2.51451e-05	0	7.61123e-05	0.00175968	0	2.51451e-05	7.61123e-05	0	7.61123e-05	0.000319278	0.00649003	0	0.000101941	2.51451e-05	5.05148e-05	7.61123e-05	5.05148e-05	2.51451e-05	0	0.000234664	0.00600021	5.05148e-05	0	5.06656e-05	2.51451e-05	2.51451e-05	7.61123e-05	5.05148e-05	0.00111539	0.000268037	0	0	-0.000534852	0.000376044	2.51451e-05	2.51451e-05	0	2.51451e-05	0.011705	0.000103358	0.00130748	2.51451e-05	7.67287e-05	0.0115607	2.51451e-05	-0.000202964	0.000374858	0.0171933	2.51451e-05	7.70349e-05	0	7.61123e-05	2.51451e-05	0	0	2.51451e-05	0	0.000208267	0	7.61123e-05	0.000234664	7.61123e-05	0.000101941	0	7.61123e-05	0	0.0238492	5.05148e-05	2.51451e-05	0.000235624	0.0097772	-0.0008811	0.000390803	2.51451e-05	-0.000265872	0.000555838	0.00531615	0.00812798	2.51451e-05	2.51451e-05	0.000102868	-5.89847e-05	2.52198e-05	0.00039204	0.00020763	2.51451e-05	5.11244e-05	0.0171598	0	0.000360448	5.06656e-05	0	0.0003254	-0.000502631	7.61123e-05	0.0174111	0.00828959	5.05148e-05	7.65701e-05	0	0	2.51451e-05	5.05148e-05	2.51451e-05	2.51451e-05	7.61123e-05	0.000102248	0	7.61123e-05	0	5.05148e-05	5.08173e-05	0.0132098	-0.000170634	9.03919e-05	0	2.51451e-05	0.0163285	0.0167995	0	0.0088503	7.65701e-05	2.52198e-05	0	0.01148	0.0125182	2.51451e-05	-8.9728e-06	0	5.05148e-05	0.000101941	0.0112489	0.0124709	5.06656e-05	0.000128003	0.00974506	0.00835347	2.52198e-05	0.0102887	0.000128391	0.000128003	0	2.51451e-05	0.0230757	0.000212106	7.61123e-05	5.05148e-05	0.00812607	0.00738754	0.000101941	0.000289758	0.00809635	0	2.51451e-05	0	2.51451e-05	0	0	0.00162595	0.000164349	5.05148e-05	0	2.51451e-05	0.00164538	0	0.000180845	7.63405e-05	2.51451e-05	2.53706e-05	7.61123e-05	2.51451e-05	0	0	2.5295e-05	5.08939e-05	0	0	2.51451e-05	0	0	0	0	2.51451e-05	0
Root.k__Bacteria.p__Proteobacteria.c__Deltaproteobacteria.o__Myxococcales.f__0319.6G20.g__	0.103349	0.00026102	0.00330198	0.000395782	0.000395782	0	0	0	0	0	0.000395782	0.000381996	0	0	0	0.00155109	0.000395782	0.00399073	0	0.0856187	0.000795279	0	0.000395782	0.0139483	0	0.00811522	0.000395782	0.0146686	0	0.00119854	0.000395782	0.043454	0.000184633	0.000795279	0.000381912	0.000381912	0.000395782	0.000381912	0.000381912	0.000395782	0.000795279	0	0.000395782	0.000395782	0.00903202	0	0.000795279	0	0.00119854	0.00161072	0.00632971	0.00116659	0.00119854	0	0.0342177	0.000395782	0.00387002	0.0439283	0	0	0.0168272	0.014294	0.00275132	0.000382037	0	0.000395782	0.000395782	0.010005	0.0231644	0	0.000395782	0.0157421	0	0	0	0	0.00853747	0.0906083	0.0633412	0.00119854	0.0295819	0.038345	0.0701704	0	0.000395782	0	0.000395782	0	0.0167558	0	0.000395782	0.000395782	0.00111502	0	0.000795279	0.0319648	0.019546	0.136042	0	0	0.0228303	0.0812842	0.112791	0.0059205	0	0.113491	0.0330816	0.0997691	0.00119854	0.00943737	0.0314707	0.000395782	0.000395782	0.00201661	0.0690292	0.00160564	0.109072	0.000395782	0.00120232	0.0139483	0.000395782	0.000395782	0.000395782	0.000395782	0	0	0	0.000795279	0.00843781	0.000395782	0.000797683	0	0.000795279	0.00781738	0.00595297	0	0	0.000395782	0.00119854	0.000795279	0.000395782	0.000795279	0.000381912	0.000395782	0.000769804	0.000395782	0.000395782	0.000381912	0	0.0499669	0.00115613	0.000795279	0	0.000395782	0.0234708	0	0.0219865	0.000395782	0.000395782	0.000395782	0.000799042	0.0133661	0	0.000395782	0	0.000382037	0.000395782	0	0.000395782	0	0.0140672	0.000395782	0.00119854	0	0.00575584	0	0	0.00119854	0.00791942	0	0.000395782	0.00201638	0.0911594	0.00119854	0	0.0148138	0.000395782	0	0	0.000395782	0	0.000395782	0.000395782	0	0.0328274	0.000381912	0.0080174	0.0258892	0.0660912	0	0.0212179	0	0.00154984	0.0406732	0	0	0.00391978	0.0708189	0.00119854	0.00782413	0.0164956	0	0.00298997	0.000397018	0.0244218	0.00602089	0.0327404	0.000795279	0.0740553	0.0264637	0	0.0134365	0.0939362	-0.00119687	0.0335324	0.0894368	0.0769535	0.0257436	0.0716713	0.00665514	0.000795279	0.0475476	0.0332564	0.0198163	0.000395782	0.000395782	0.0512882	0.016114	0.081657	0.0261439	0.072312	0.0432279	0.0947325	0.0238416	0	0.139131	0.0844933	0.082616	0.0033485	0.040093	0.120907	0.12507	0.0224928	0	0.0498332	0.00436661	0.138883	0.00119854	0.00782413	0.00119854	0.036288	0.0114679	0	0.0167558	0.00344103	0.0844522	0.0584961	0.000395782	0.0820963	0	0.128792	0.126414	0.069357	0	0.0264059	0.00160564	0	0	0.0585475	0.000767571	0.0251315	0	0.00923167	0.10996	0.0139224	0.0202802	0.0915725	0.000382037	0.0464277	0.000395782	0.169804	0.000395782	0	0.0167696	0.0235137	0	0.0178828	0.0333778	0.0139387	0.000395782	0.0369	0.0011569	0.0787622	0.00702134	0.0844025	0.0776742	0.104648	0.0543897	0.062934	0.000395782	0	0.000767315	0.000795279	0.0139633	0	0.010639	0.000795279	0.000395782	0	0	0.000395782	0	0	0.00119854	0	0.000395782	0	0.00631948	0.000395782	0.000795279	0.000395782	0	0.000795279	0	0.00817984	0	0.000794491	0.0315884	0.00160693	0.000795279	0.00155446	0.000795279	0.000395782	8.35747e-05	0.00218864	0.013868	0.000395782	0.00563523	0.00234699	0.00472982	0.000381912	0.000395782	0.000395782	0.0134786	0.000382037	0.00201661	0.00584849	0	0.000395782	0.00160403	0.0152143	0.000794923	0.000966286	0.000795279	0.00119854	0.0225859	0	0.00057362	0.0150481	0	0.0141409	0.0143542	0.000395782	0.000395782	0.00160564	0.000395782	0.000795279	0.000795279	0.000395782	0.00201661	0	0.000395782	0.000395782	0.00201661	0	0.00154915	0.000395782	0	0	0	0	0	0.00357056	0.000395782	0.000395782	0	0.000795279	0	0.000395782	0	0	0.00243152	0.0325559	0.00187645	0.0262975	0.00081062	0.000395782	0.00160564	0.0291659	0.000395782	0.0286377	0.00097639	0.0194444	0.0300426	0.0176591	0.0319157	0	0	-0.000366353	0.0740518	0.00315956	0.0283649	0.0196406	0	0.0369912	0.0331338	0.0267957	0.0154306	0.00160564	0.000795279	0	0.000395782	0.000395782	0.0346737	0.00846651	0.000395782	0.00285179	0.0151564	0.000381782	0.000382037	0.000381912	0.0516471	0.0018064	0.0427204	0.0130953	0.00255125	0.00294366	0.0202764	0.0198877	0.0185568	0.00954824	-0.00260372	0.0213472	0.0369429	0.00160403	0.077507	0.0649741	0	0.00507576	0.000794322	0.00713252	0	0.000397018	0.0313098	0.000795279	0	0.00811061	0.000395782	0.00275132	0.023855	0	0.00599621	0.000795279	0.000150378	0	0	0.00670737	0.0208854	0.000395782	0.0970787	0.0119707	0.0157577	0.0273624	0.000395782	0	0.00960748	0.104651	0	0.000395782	0.0011569	0	0.00115678	0.0138858	0.0365374	0	0.00776628	-0.00196148	0.00782413	0.00899819	0.00057362	0.0133149	0	0.00916355	0.0187626	0.000795279	0	0.000797773	0.000395782	0.000395782	0.00664773	0.000795279	0.118524	0.0478854	0	0.000795279	0	0.0328819	0.0139224	0.000395782	0	0.000395782	0.131432	0.00259378	0.0196515	0.000381782	0.00108083	0.0336867	0.000395782	0.0137027	0.0126237	0.000794749	0.000395782	0.00713547	0	0.0156952	0.000395782	0	0	0.000395782	0	0.00370009	0	0.00119854	0.003673	0.00596463	0.00160564	0	0.00119854	0	0.0122229	0.000795279	0.000395782	0.0529222	0.0448262	0.0279117	0.0995789	0.000395782	0.00108142	0.02653	0.0024668	0.000800284	0.000395782	0.000395782	0.0146439	0.0172778	0.000397018	0.0685685	0.00685018	0.000381782	0.0142124	0.0234158	0	0.0160843	0.000797773	0	0.0172271	0.00791321	0.0057518	0.0508778	0.0198745	0.00785562	0.0143012	0	0	0.000395782	0.000767654	0.000395782	0.000395782	0.00115639	0.00161054	0	0.00119854	0	0.0112315	0.0114943	0.0351166	0.0384605	0.0133226	0	0.000395782	0.06383	0.0446613	0	0.0190599	0.0187694	0.00626541	0	0.0328625	0.0761807	0.000395782	0.0102971	0	0.000795279	0.00160564	0.0690218	0.0737781	0.000797773	0.0107914	0.0189799	0.0425707	0.000397018	0.0106931	0.00651299	0.0361285	0	0.000395782	0.000794749	0.00225123	0.00119735	0.000795279	0.00562975	0.0321655	0.00160564	0.0101496	0.0369203	0	0.000395782	0	0.000395782	0	0	0.0473727	0.0156125	0.000795279	0	0.000395782	0.0960687	0	0.0117573	0.010236	0.000381782	0.0135938	0.00119854	0.000395782	0	0	0.000398261	0.00154933	0	0	0.000395782	0	0	0	0	0.000395782	0
Root.k__Bacteria.p__Proteobacteria.c__Deltaproteobacteria.o__Myxococcales.f__.g__	0.0956468	0.00202587	0.00105282	0.000205461	0.000205461	0	0	0	0	0	0.000205461	0.000192324	0	0	0	0.000780529	0.000205461	0.012999	0	0.0361943	0.000412797	0	0.000205461	0.000205461	0	0.000412797	0.000205461	0.000386401	0	0.000622035	0.000205461	0.0179174	0.000205461	0.000386401	0.000205461	0.000205461	0.000205461	0.000205461	0.000205461	0.000205461	0.000412797	0	0.000205461	0.000205461	0.009935	0	0.000412797	0	0.000622035	0.000835767	0.008071	-0.000199867	0.000622035	0	0.0161446	0.000205461	0.00191459	0.0251474	0	0	0.00104633	0.000412797	0.0160042	0.000205461	0	0.000205461	0.000205461	0.0200179	0.0123043	0	0.000205461	0.000205461	0	0	0	0	0.00242931	0.0426673	0.0440532	0.000622035	0.0383272	0.0150218	0.06288	0	0.000205461	0	0.000205461	0	0.000205461	0	0.000205461	0.000205461	0.000582255	0	0.000412797	0.0100308	0.00264443	0.0572732	0	0	0.0177413	0.0416749	0.0868552	0.00563303	0	0.0638023	0.0183094	0.0591548	0.000622035	0.0151539	0.0249312	0.000205461	0.000205461	0.000979398	0.0509536	0.000833203	0.0583616	0.000205461	0.000623941	0.000205461	0.000205461	0.000205461	0.000205461	0.000205461	0	0	0	0.000412797	0.000412797	0.000205461	0.000414056	0	0.000412797	0.000744221	0.00308721	0	0	0.000205461	0.000622035	0.000412797	0.000205461	0.000412797	0.000205461	0.000205461	0.000414056	0.000205461	0.000205461	0.000205461	0	0.0164916	0.000622035	0.000412797	0	0.000205461	0.0129276	0	0.0240723	0.000205461	0.000205461	0.000205461	0.000414716	0.0147072	0	0.000205461	0	0.000205461	0.000205461	0	0.000205461	0	0.000622035	0.000205461	0.000622035	0	0.00345896	0	0	0.000622035	0.000582255	0	0.000205461	0.00104633	0.0909824	0.000622035	0	0.00148318	0.000205461	0	0	0.000205461	0	0.000205461	0.000205461	0	0.0181122	0.000205461	0.0114272	0.00384894	0.0253861	0	0.00442921	0	0.000779912	0.00198536	0	0	0.00214232	0.0437381	0.000622035	0.000412797	9.86326e-05	0	0.000414056	0.000206085	0.0137447	0.00359276	0.0191567	0.000412797	0.0338984	0.0175795	0	0.000326327	0.0509493	-0.000411579	0.0113569	0.0590139	0.0230797	0.0271501	0.0576783	0.00552038	0.000412797	0.0394813	0.035748	0.0157903	0.000205461	0.000205461	0.0209835	0.000412797	0.0585845	0.0170486	0.0640674	0.0394708	0.0798442	0.0314286	0	0.0817531	0.0623734	0.0670582	-0.000645874	0.024736	0.0802891	0.0848758	0.0181081	0	0.0539054	0.00126536	0.0642354	0.000622035	0.000412797	0.000622035	0.0199194	0.00441663	0	0.000205461	0.00179617	0.0724047	0.0367834	0.000192324	0.045543	0	0.104108	0.0714809	0.0574407	0	0.0356733	0.0133008	0	0	0.0109858	0.000386401	0.00716269	0	0.0173742	0.0791079	0.000205461	0.000552459	0.039096	0.000192324	0.0330088	0.000205461	0.0864567	0.000205461	0	0.00373504	0.0256848	0	0.0112914	0.0179766	0.000205461	0.000205461	0.0256267	0.000582255	0.0499792	0.00126144	0.0796179	0.0264677	0.0845259	0.0255757	0.0461107	0.000205461	0	0.000412797	0.000412797	0.000398394	0	0.0113024	0.000412797	0.000205461	0	0	0.000205461	0	0	0.000622035	0	0.000205461	0	0.0132899	0.000205461	0.000412797	0.000205461	0	0.000412797	0	0.0101177	0	0.000412797	0.0214703	0.000833863	0.000412797	0.000782044	0.000412797	0.000205461	0.0121661	0.00162719	0.00062463	0.000205461	0.00104633	0.00118074	0.00207103	0.000205461	0.000205461	0.000205461	0.0071361	0.000192324	0.00104633	0.0131164	0	0.000205461	0.000833203	0.000833203	0.000412797	0.000622035	0.000412797	0.000622035	0.00749213	0	0.000412797	0.000833203	0	0.000386401	0.000582255	0.000205461	0.000205461	0.000833203	0.000205461	0.000412797	0.000412797	0.000205461	0.00104633	0	0.000205461	0.000205461	0.00104633	0	0.000833203	0.000205461	0	0	0	0	0	0.00191897	0.000205461	0.000205461	0	0.000412797	0	0.000205461	0	0	0.00126144	0.00206518	0.000912679	0.00186854	0.000949738	0.000205461	0.000833203	0.0102622	0.000205461	0.0309767	0.000622035	0.0168485	0.029506	0.0091328	0.0282399	0	0	0.000386401	0.042772	0.0015891	0.00506525	0.00259546	0	0.00876037	0.0252435	0.0135023	0.013487	0.000833203	0.000412797	0	0.000205461	0.000205461	0.0172573	0.000386401	0.000205461	0.00147926	0.00276638	0.000205461	0.000192324	0.000205461	0.030268	0.001047	0.0168769	0.000206085	0.0125552	0.00357906	0.00262549	0.0220005	0.0343189	0.00104633	0.000205461	0.0202608	0.0100823	0.000833203	0.0350776	0.0494139	0	0.0172868	0.000412797	0.00582086	0	0.000206085	0.00754714	0.000412797	0	0.000386401	0.000205461	0.00147856	0.00587501	0	0.000622035	0.000412797	0.00458751	0	0	0.00104633	0.0114401	0.000205461	0.0477906	0.00173356	0.0108205	0.0426403	0.000205461	0	0.0175569	0.0668185	0	0.000205461	0.000622035	0	0.000582255	0.0114262	0.0409961	0	0.0154811	0.000205461	0.000412797	0.00789742	0.000412797	0.0156364	0	0.00359485	0.0238835	0.000412797	0	0.000414056	0.000205461	0.000205461	0.000622035	0.000412797	0.0887571	0.00799651	0	0.000412797	0.0309327	0	0.000205461	0.000205461	0	0.000205461	0.103279	0.000143009	0.0123953	0.000205461	0.000586692	0.0149479	0.000205461	0.000172927	0.00497391	0.000412797	0.000205461	0.00701429	0	0.021219	0.000205461	0	0	0.000205461	0	0.00170306	0	0.000622035	0.00191897	0.000622035	0.000833203	0	0.000622035	0	0.0107963	0.000412797	0.000205461	0.0161599	0.0170928	0.0108902	0.0452885	0.000205461	0.000307368	0.00878095	0.0021232	0.000415323	0.000205461	0.000205461	0.000840945	0.00331918	0.000206085	0.0182111	0.00169773	0.000205461	0.000417803	0.0161911	0	0.000714138	0.000414056	0	0.00266336	0.000628518	0.000622035	0.0120573	0.0046356	0.000412797	0.000625859	0	0	0.000205461	0.000412797	0.000205461	0.000205461	0.000622035	0.000835767	0	0.000622035	0	0.000412797	0.000415323	0.0249568	0.00991987	0.0105408	0	0.000205461	0.0609039	0.0319731	0	0.017923	0.0101303	0.000206085	0	0.00734599	0.0350283	0.000205461	-0.00013535	0	0.000412797	0.000833203	0.0399163	0.0280526	0.000414056	0.00104633	0.00400086	0.00897154	0.000206085	0.00179617	0.00104956	0.0429248	0	0.000205461	0.000412797	0.00125008	0.000622035	0.000412797	0.00307721	0.0231192	0.000833203	0.00512689	0.00678161	0	0.000205461	0	0.000205461	0	0	0.03182	0.00148999	0.000386401	0	0.000205461	0.0783647	0	0.00147856	0.000584036	0.000205461	0.000207344	0.000622035	0.000205461	0	0	0.000206712	0.000833203	0	0	0.000205461	0	0	0	0	0.000205461	0
Root.k__Bacteria.p__Proteobacteria.c__Deltaproteobacteria.o__NKB15.f__.g__	0.00598194	3.8113e-05	6.42925e-05	1.25539e-05	1.25539e-05	0	0	0	0	0	1.25539e-05	1.25539e-05	0	0	0	5.09333e-05	1.25539e-05	0.000337948	0	0.00161026	2.52198e-05	0	1.25539e-05	1.25539e-05	0	2.52198e-05	1.25539e-05	0	0	3.79993e-05	1.25539e-05	0	1.25539e-05	2.52198e-05	1.25539e-05	1.25539e-05	1.25539e-05	1.25539e-05	1.25539e-05	1.25539e-05	2.52198e-05	0	1.25539e-05	1.25539e-05	2.52198e-05	0	2.52198e-05	0	3.79993e-05	5.10469e-05	5.10469e-05	3.83078e-05	3.79993e-05	0	5.08939e-05	1.25539e-05	0.00014452	0.0010549	0	0	6.39052e-05	0	9.02848e-05	1.25539e-05	0	1.25539e-05	0.028958	0.000104293	-0.000190492	0	1.25539e-05	1.25539e-05	0	0	0	0	0.000158397	0.00542309	0.000955822	3.79993e-05	0.0046314	0.000944773	0.00234992	0	1.25539e-05	0	1.25539e-05	0	1.25539e-05	0	1.25539e-05	1.25539e-05	3.79993e-05	0	2.52198e-05	0.000306705	0.000172405	0.00378573	0	0	5.08939e-05	0.00125612	0.00139031	7.60148e-06	0	0.00415083	0.000481163	0.0011618	3.79993e-05	2.52198e-05	0.000523596	1.25539e-05	1.25539e-05	6.39052e-05	0.000983546	5.08939e-05	0.00146487	1.25539e-05	3.8113e-05	1.25539e-05	1.25539e-05	1.25539e-05	1.25539e-05	1.25539e-05	0	0	0	2.52198e-05	2.52198e-05	1.25539e-05	2.5295e-05	0	2.52198e-05	0.000275319	0.00018832	0	0	1.25539e-05	3.79993e-05	2.52198e-05	1.25539e-05	2.52198e-05	1.25539e-05	1.25539e-05	2.5295e-05	1.25539e-05	1.25539e-05	1.25539e-05	0	7.70349e-05	3.79993e-05	2.52198e-05	0	1.25539e-05	0.000260358	0	0.000229785	1.25539e-05	1.25539e-05	1.25539e-05	2.53344e-05	0.0239185	0	1.25539e-05	0	1.25539e-05	1.25539e-05	0	1.25539e-05	0	3.79993e-05	1.25539e-05	3.79993e-05	0	0.000290366	0	0	3.79993e-05	3.79993e-05	0	1.25539e-05	6.39052e-05	0.00625919	3.79993e-05	0	9.056e-05	1.25539e-05	0	0	1.25539e-05	0	1.25539e-05	1.25539e-05	0	0.000475462	1.25539e-05	0.000262694	0.000486736	0.00199038	0	0.000235027	0	5.08939e-05	0.000217346	0	0	0.000130772	0.00518305	3.79993e-05	2.52198e-05	0.000118543	0	2.5295e-05	1.25912e-05	0.000257001	0.000159889	0.000276491	2.52198e-05	0.000838568	0.000288767	0	3.86202e-05	0.0013349	8.13899e-05	0.000507948	0.00505981	0.000672642	0.000362222	0.00750344	0.000255811	2.52198e-05	0.00304686	-0.000315001	-0.00102725	1.25539e-05	1.25539e-05	0.000130772	2.52198e-05	0.00114406	0.000277888	0.00498702	0.00129232	0.00123234	0.00205435	0	0.00459497	0.00259162	0.00127971	3.91594e-05	-0.000946371	0.00545804	0.00402904	0.000765143	0	0.00244145	7.72687e-05	0.000735712	3.79993e-05	2.52198e-05	3.79993e-05	-0.000207666	0.000130772	0	1.25539e-05	0.000117152	0.00616741	0.000682032	1.25539e-05	0.00104856	0	0.00600358	0.00194893	0.000624987	0	0.00110359	5.08939e-05	0	0	-0.000126413	2.52198e-05	0.000330274	0	2.52198e-05	0.00520964	1.25539e-05	9.38774e-05	0.0010826	1.25539e-05	0.000412017	1.25539e-05	0.00335626	1.25539e-05	0	2.18477e-05	-0.000788711	0	0.000379425	0.000423814	1.25539e-05	1.25539e-05	0.000715985	3.79993e-05	0.000165735	7.70349e-05	0.00156574	0.000838974	0.00205576	0.000201457	0.00311576	1.25539e-05	0	2.52198e-05	2.52198e-05	6.50902e-05	0	9.11335e-05	2.52198e-05	1.25539e-05	0	0	1.25539e-05	0	0	3.79993e-05	0	1.25539e-05	0	5.10469e-05	1.25539e-05	2.52198e-05	1.25539e-05	0	2.52198e-05	0	3.79993e-05	0	2.52198e-05	-0.0018852	5.09333e-05	2.52198e-05	5.1051e-05	2.52198e-05	1.25539e-05	7.70349e-05	0.000104576	3.81541e-05	1.25539e-05	6.39052e-05	7.70349e-05	0.000189116	1.25539e-05	1.25539e-05	1.25539e-05	0.00020739	1.25539e-05	6.39052e-05	3.79993e-05	0	1.25539e-05	5.08939e-05	0	2.52198e-05	3.79993e-05	2.52198e-05	3.79993e-05	0.000145147	0	2.52198e-05	0	0	2.52198e-05	3.79993e-05	1.25539e-05	1.25539e-05	5.08939e-05	1.25539e-05	2.52198e-05	2.52198e-05	1.25539e-05	6.39052e-05	0	1.25539e-05	1.25539e-05	6.39052e-05	0	5.08939e-05	1.25539e-05	0	0	0	0	0	0.000117152	1.25539e-05	1.25539e-05	0	2.52198e-05	0	1.25539e-05	0	0	7.70349e-05	0.00014452	6.39052e-05	0.000130772	7.78914e-05	1.25539e-05	5.08939e-05	5.08939e-05	1.25539e-05	0.000261039	3.79993e-05	0.000190606	5.08939e-05	0.000868049	0.000424677	0	0	2.52198e-05	0.000692759	0.000103656	0.000277888	0.000158397	0	0.000581965	-0.000231854	0.000827739	0	5.08939e-05	2.52198e-05	0	1.25539e-05	1.25539e-05	0.000159389	2.52198e-05	1.25539e-05	9.03264e-05	0.000176852	1.25539e-05	1.25539e-05	1.25539e-05	0.00144184	6.39453e-05	0.00073638	1.25912e-05	9.02848e-05	0.000215918	0.000103974	0.000262694	0.000262694	0	1.25539e-05	9.04095e-05	0.00411364	5.08939e-05	0.00851793	0.000796103	0	0.000186545	2.52198e-05	0.000329094	0	1.25912e-05	0.000277402	2.52198e-05	0	2.52198e-05	1.25539e-05	9.02848e-05	7.70349e-05	0	3.79993e-05	0.0289454	0.000103656	0	0	6.39052e-05	0.000131177	1.25539e-05	0.00135686	-0.00027148	0.0003057	0.000275184	1.25539e-05	0	3.79993e-05	0.000988451	0	1.25539e-05	3.79993e-05	0	3.79993e-05	0.000159389	0.000641433	0	5.08939e-05	1.25539e-05	2.52198e-05	3.79993e-05	2.52198e-05	1.25539e-05	0	0.000117152	0.000405113	2.52198e-05	0	2.5295e-05	1.25539e-05	1.25539e-05	3.79993e-05	2.52198e-05	0.0013681	0.000268037	0	2.52198e-05	0.000313858	0.000187725	0	1.25539e-05	0	1.25539e-05	0.0066492	5.16005e-05	0.000342496	1.25539e-05	3.83066e-05	0.000391291	1.25539e-05	2.61839e-05	0.000187133	2.52198e-05	1.25539e-05	7.70349e-05	0	3.79993e-05	1.25539e-05	0	0	1.25539e-05	0	0.000103974	0	3.79993e-05	0.000117152	3.79993e-05	5.08939e-05	0	3.79993e-05	0	0.000220835	2.52198e-05	1.25539e-05	0.000235624	0.000232751	0.000255942	0.000390803	1.25539e-05	3.99218e-05	0.000243721	0.000114404	2.53706e-05	1.25539e-05	1.25539e-05	5.13558e-05	0.000224432	1.25912e-05	0.000135731	0.000103656	1.25539e-05	2.55237e-05	0.000312875	0	6.47822e-05	2.5295e-05	0	0.00016244	3.83861e-05	3.79993e-05	0.000351972	0.00016099	2.52198e-05	3.82275e-05	0	0	1.25539e-05	2.52198e-05	1.25539e-05	1.25539e-05	3.79993e-05	5.10469e-05	0	3.79993e-05	0	2.52198e-05	2.53706e-05	0.000879115	0.000539067	0.000181658	0	1.25539e-05	0.00104245	0.000683821	0	0.000172945	3.82275e-05	1.25912e-05	0	0.000465271	0.0071648	1.25539e-05	9.98695e-05	0	2.52198e-05	5.08939e-05	0.00190197	0.000206439	2.5295e-05	6.39052e-05	0.000131177	0.000222282	1.25912e-05	0.000117152	6.40983e-05	6.39052e-05	0	1.25539e-05	2.52198e-05	0.000105887	3.79993e-05	2.52198e-05	0.000215233	0.000528821	5.08939e-05	0.000144654	0.000457178	0	1.25539e-05	0	1.25539e-05	0	0	0.000811139	0.000164349	2.52198e-05	0	1.25539e-05	0.000820951	0	9.02848e-05	3.8113e-05	1.25539e-05	1.26663e-05	3.79993e-05	1.25539e-05	0	0	1.26287e-05	5.08939e-05	0	0	1.25539e-05	0	0	0	0	1.25539e-05	0
Root.k__Bacteria.p__Proteobacteria.c__Deltaproteobacteria.o__Spirobacillales.f__.g__	0.00188343	3.8113e-05	6.42925e-05	1.25539e-05	1.25539e-05	0	0	0	0	0	1.25539e-05	1.25539e-05	0	0	0	5.09333e-05	1.25539e-05	0.000361398	0	0.00236733	2.52198e-05	0	1.25539e-05	1.25539e-05	0	2.52198e-05	1.25539e-05	2.52198e-05	0	3.79993e-05	1.25539e-05	0.000745002	1.25539e-05	2.52198e-05	1.25539e-05	1.25539e-05	1.25539e-05	1.25539e-05	1.25539e-05	1.25539e-05	2.52198e-05	0	1.25539e-05	1.25539e-05	2.52198e-05	0	2.52198e-05	0	3.79993e-05	5.10469e-05	5.10469e-05	3.83078e-05	3.79993e-05	0	5.08939e-05	1.25539e-05	0.00014452	0.0010549	0	0	6.39052e-05	2.52198e-05	9.02848e-05	1.25539e-05	0	1.25539e-05	1.25539e-05	0.000104293	0.000290544	0	1.25539e-05	1.25539e-05	0	0	0	0	0.000158397	0.012911	0.0011639	3.79993e-05	0.000750673	0.0153261	0.00103856	0	1.25539e-05	0	1.25539e-05	0	1.25539e-05	0	1.25539e-05	1.25539e-05	3.79993e-05	0	2.52198e-05	0.000306705	0.000172405	0.00338186	0	0	5.08939e-05	0.00125612	0.00266857	0.00486926	0	0.00333067	0.000481163	0.00104328	3.79993e-05	2.52198e-05	0.000523596	1.25539e-05	1.25539e-05	6.39052e-05	0.00167374	5.08939e-05	0.00205666	1.25539e-05	3.8113e-05	1.25539e-05	1.25539e-05	1.25539e-05	1.25539e-05	1.25539e-05	0	0	0	2.52198e-05	2.52198e-05	1.25539e-05	2.5295e-05	0	2.52198e-05	0.000269238	0.00018832	0	0	1.25539e-05	3.79993e-05	2.52198e-05	1.25539e-05	2.52198e-05	1.25539e-05	1.25539e-05	2.5295e-05	1.25539e-05	1.25539e-05	1.25539e-05	0	7.70349e-05	3.79993e-05	2.52198e-05	0	1.25539e-05	0.000260358	0	0.000229785	1.25539e-05	1.25539e-05	1.25539e-05	2.53344e-05	0.000376891	0	1.25539e-05	0	1.25539e-05	1.25539e-05	0	1.25539e-05	0	3.79993e-05	1.25539e-05	3.79993e-05	0	0.000290366	0	0	3.79993e-05	3.79993e-05	0	1.25539e-05	6.39052e-05	0.00134769	3.79993e-05	0	9.056e-05	1.25539e-05	0	0	1.25539e-05	0	1.25539e-05	1.25539e-05	0	0.000493156	1.25539e-05	0.000262694	0.000486736	0.00544756	0	0.000235027	0	5.08939e-05	0.000217346	0	0	0.000130772	0.00239954	3.79993e-05	2.52198e-05	0.000118543	0	2.5295e-05	1.25912e-05	0.000265263	0.000159889	0.000237911	2.52198e-05	0.000447027	0.00028509	0	3.86202e-05	0.000768138	-0.000181597	0.000507948	0.00237994	0.000343143	0.000362222	-0.000321116	0.000106131	2.52198e-05	0.000551718	0.00032415	-0.00136006	1.25539e-05	1.25539e-05	0.000130772	2.52198e-05	0.0127973	0.000709032	0.00299769	0.00104936	0.00781299	0.00395622	0	0.000491281	0.000693613	0.00124493	3.91594e-05	0.00729541	0.000470608	0.00474796	0.000765143	0	0.00465148	7.72687e-05	0.00137662	3.79993e-05	2.52198e-05	3.79993e-05	0.000539558	0.000130772	0	1.25539e-05	0.000117152	0.00171012	-0.000805364	1.25539e-05	0.00304224	0	0.00306556	0.00172278	0.00044856	0	0.00117938	5.08939e-05	0	0	0.0098034	2.52198e-05	0.000330274	0	2.52198e-05	0.00204746	1.25539e-05	9.38774e-05	0.00091878	1.25539e-05	0.000321489	1.25539e-05	0.00651439	1.25539e-05	0	9.44334e-05	-0.000967208	0	0.00588235	0.00622382	1.25539e-05	1.25539e-05	0.000715985	3.79993e-05	0.00191988	7.70349e-05	0.00156574	0.000692927	0.000826771	0.000201457	0.00196068	1.25539e-05	0	2.52198e-05	2.52198e-05	6.50902e-05	0	9.11335e-05	2.52198e-05	1.25539e-05	0	0	1.25539e-05	0	0	3.79993e-05	0	1.25539e-05	0	5.10469e-05	1.25539e-05	2.52198e-05	1.25539e-05	0	2.52198e-05	0	3.79993e-05	0	2.52198e-05	0.00040667	5.09333e-05	2.52198e-05	5.1051e-05	2.52198e-05	1.25539e-05	7.70349e-05	0.000104576	3.81541e-05	1.25539e-05	6.39052e-05	7.70349e-05	0.000189116	1.25539e-05	1.25539e-05	1.25539e-05	0.000601336	1.25539e-05	6.39052e-05	3.79993e-05	0	1.25539e-05	5.08939e-05	5.08939e-05	2.52198e-05	3.79993e-05	2.52198e-05	3.79993e-05	0.000145147	0	2.52198e-05	5.08939e-05	0	2.52198e-05	3.79993e-05	1.25539e-05	1.25539e-05	5.08939e-05	1.25539e-05	2.52198e-05	2.52198e-05	1.25539e-05	6.39052e-05	0	1.25539e-05	1.25539e-05	6.39052e-05	0	5.08939e-05	1.25539e-05	0	0	0	0	0	0.000117152	1.25539e-05	1.25539e-05	0	2.52198e-05	0	1.25539e-05	0	0	0	0.00014452	6.39052e-05	0.000130772	7.78914e-05	1.25539e-05	5.08939e-05	5.08939e-05	1.25539e-05	0.000261039	3.79993e-05	0.000190606	5.08939e-05	0.000868049	0.000424677	0	0	2.52198e-05	0.000755462	0.000103656	0.000277888	0.000158397	0	0.000581965	0.000925224	0.000827739	6.39052e-05	5.08939e-05	2.52198e-05	0	1.25539e-05	1.25539e-05	0.000159389	2.52198e-05	1.25539e-05	9.03264e-05	0.000434098	1.25539e-05	1.25539e-05	1.25539e-05	0.00100977	6.39453e-05	0.000620492	1.25912e-05	9.02848e-05	0.000215918	0.000103974	0.000262694	0.000262694	6.39052e-05	1.25539e-05	9.04095e-05	0.000699476	5.08939e-05	0.00219967	0.000796103	0	0.000186545	2.52198e-05	0.000329094	0	1.25912e-05	0.000277402	0.0230631	0	2.52198e-05	1.25539e-05	9.02848e-05	7.70349e-05	0	3.79993e-05	2.52198e-05	0.000103656	0	0	6.39052e-05	0.000131177	1.25539e-05	0.00701181	0.000159798	0.0003057	0.000275184	1.25539e-05	0	3.79993e-05	0.000878012	0	1.25539e-05	3.79993e-05	0	3.79993e-05	0.000159389	0.000641433	0	5.08939e-05	1.25539e-05	2.52198e-05	3.79993e-05	2.52198e-05	1.25539e-05	0	0.000117152	0.000405113	2.52198e-05	0	2.5295e-05	1.25539e-05	1.25539e-05	3.79993e-05	2.52198e-05	0.00247334	0.000420435	0	2.52198e-05	0.000313858	0.000187725	1.25539e-05	0	0	1.25539e-05	0.0022138	5.16005e-05	0.000342496	1.25539e-05	3.83066e-05	0.000391291	1.25539e-05	2.61839e-05	0.000187133	2.52198e-05	1.25539e-05	7.70349e-05	0	3.79993e-05	1.25539e-05	0	0	1.25539e-05	0	0.000103974	0	3.79993e-05	0.000117152	3.79993e-05	5.08939e-05	0	3.79993e-05	0	0.000220835	2.52198e-05	1.25539e-05	0.000235624	0.000232751	0.000255942	0.000390803	1.25539e-05	3.99218e-05	0.000243721	0.000114404	2.53706e-05	1.25539e-05	1.25539e-05	5.13558e-05	0.000224432	1.25912e-05	0.000135731	0.000103656	1.25539e-05	2.55237e-05	0.000312875	0	6.47822e-05	2.5295e-05	0	0.00016244	3.83861e-05	3.79993e-05	0.000351972	0.00016099	2.52198e-05	3.82275e-05	0	0	1.25539e-05	2.52198e-05	1.25539e-05	1.25539e-05	3.79993e-05	5.10469e-05	0	3.79993e-05	0	2.52198e-05	2.53706e-05	0.000958901	0.000418057	0.000181658	0	1.25539e-05	0.00104245	0.000693927	0	0.000172945	3.82275e-05	1.25912e-05	0	0.000465271	0.00201086	1.25539e-05	9.98695e-05	0	2.52198e-05	5.08939e-05	0.00091786	0.000206439	2.5295e-05	6.39052e-05	0.000131177	0.000222282	1.25912e-05	0.000117152	6.40983e-05	6.39052e-05	0	1.25539e-05	2.52198e-05	0.000105887	3.79993e-05	2.52198e-05	0.000215233	0.000528821	5.08939e-05	0.000144654	0.000457178	0	1.25539e-05	0	1.25539e-05	0	0	0.00738729	0.000978163	2.52198e-05	0	1.25539e-05	0.000820951	0	9.02848e-05	3.8113e-05	1.25539e-05	1.26663e-05	3.79993e-05	1.25539e-05	0	0	1.26287e-05	5.08939e-05	0	0	1.25539e-05	0	0	0	0	1.25539e-05	0
Root.k__Bacteria.p__Proteobacteria.c__Deltaproteobacteria.o__Syntrophobacterales.f__Syntrophobacteraceae.g__	0	0	0	0	0	0	0	0	0	0	0	0	0	0	0	0	0	0	0	0	0	0	0	0	0	0	0	0	0	0	0	0	0	0	0	0	0	0	0	0	0	0	0	0	0	0	0	0	0	0	0	0	0	0	0	0	0	0	0	0	0	0	0	0	0	0	0	0	0	0	0	0	0	0	0	0	0	0	0	0	0	0	0	0	0	0	0	0	0	0	0	0	0	0	0	0	0	0	0	0	0	0	0	0	0	0	0	0	0	0	0	0	0	0	0	0	0	0	0	0	0	0	0	0	0	0	0	0	0	0	0	0	0	0	0	0	0	0	0	0	0	0	0	0	0	0	0	0	0	0	0	0	0	0	0	0	0	0	0	0	0	0	0	0	0	0	0	0	0	0	0	0	0	0	0	0	0	0	0	0	0	0	0	0	0	0	0	0	0	0	0	0	0	0	0	0	0	0	0	0	0	0	0	0	0	0	0	0	0	0	0	0	0	0	0	0	0	0	0	0	0	0	0	0	0	0	0	0	0	0	0	0	0	0	0	0	0	0	0	0	0	0	0	0	0	0	0	0	0	0	0	0	0	0	0	0	0	0	0	0	0	0	0	0	0	0	0	0	0	0	0	0	0	0	0	0	0	0	0	0	0	0	0	0	0	0	0	0	0	0	0	0	0	0	0	0	0	0	0	0	0	0	0	0	0	0	0	0	0	0	0	0	0	0	0	0	0	0	0	0	0	0	0	0	0	0	0	0	0	0	0	0	0	0	0	0	0	0	0	0	0	0	0	0	0	0	0	0	0	0	0	0	0	0	0	0	0	0	0	0	0	0	0	0	0	0	0	0	0	0	0	0	0	0	0	0	0	0	0	0	0	0	0	0	0	0	0	0	0	0	0	0	0	0	0	0	0	0	0	0	0	0	0	0	0	0	0	0	0	0	0	0	0	0	0	0	0	0	0	0	0	0	0	0	0	0	0	0	0	0	0	0	0	0	0	0	0	0	0	0	0	0	0	0	0	0	0	0	0	0	0	0	0	0	0	0	0	0	0	0	0	0	0	0	0	0	0	0	0	0	0	0	0	0	0	0	0	0	0	0	0	0	0	0	0	0	0	0	0	0	0	0	0	0	0	0	0	0	0	0	0	0	0	0	0	0	0	0	0	0	0	0	0	0	0	0	0	0	0	0	0	0	0	0	0	0	0	0	0	0	0	0	0	0	0	0	0	0	0	0	0	0	0	0	0	0	0	0	0	0	0	0	0	0	0	0	0	0	0	0	0	0	0	0	0	0	0	0	0	0	0	0	0	0	0	0	0	0	0	0	0	0	0	0	0	0	0	0	0	0	0	0	0	0	0	0	0	0	0	0	0	0	0	0	0	0	0	0	0	0	0	0	0	0	0	0	0	0	0	0	0	0	0	0	0	0	0	0	0	0	0	0	0	0	0	0	0	0	0	0	0	0	0	0	0	0	0	0	0	0	0	0	0	0	0	0	0	0	0	0	0	0	0	0	0	0	0
Root.k__Bacteria.p__Proteobacteria.c__Epsilonproteobacteria.o__Campylobacterales.f__Campylobacteraceae.g__	0.00186856	3.8113e-05	6.42925e-05	1.25539e-05	1.25539e-05	0	0	0	0	0	1.25539e-05	1.25539e-05	0	0	0	5.09333e-05	0	0.000361398	0	0.00131877	2.52198e-05	0	1.25539e-05	1.25539e-05	0	2.52198e-05	1.25539e-05	2.52198e-05	0	3.79993e-05	1.25539e-05	0.0149933	1.25539e-05	2.52198e-05	1.25539e-05	1.25539e-05	1.25539e-05	1.25539e-05	1.25539e-05	1.25539e-05	2.52198e-05	0	1.25539e-05	1.25539e-05	2.52198e-05	0	0	0	3.79993e-05	0	0	3.83078e-05	0.0289328	0	5.08939e-05	1.25539e-05	0.00014452	0.0010549	0	0	6.39052e-05	2.52198e-05	9.02848e-05	1.25539e-05	0	1.25539e-05	1.25539e-05	0.000104293	0.0213694	0	1.25539e-05	1.25539e-05	0	0	0	0	0.000158397	0.0015452	0.0012256	0.0289328	0.00186375	0.000944773	-0.000341555	0	1.25539e-05	0	1.25539e-05	0	1.25539e-05	0	1.25539e-05	0.028958	3.79993e-05	0	0.0289454	0.000306705	0.000172405	0.00221435	0	0	5.08939e-05	0.00125612	0.00145298	0.000384669	0	0.00311367	0.000481163	0.0088282	3.79993e-05	2.52198e-05	0.00810261	0.028958	1.25539e-05	6.39052e-05	-0.000674597	5.08939e-05	0.00146487	1.25539e-05	0	1.25539e-05	1.25539e-05	0.028958	0.028958	0	0	0	0	0	0	1.25539e-05	0	0	2.52198e-05	0.000275319	-0.000154316	0	0	1.25539e-05	3.79993e-05	0.0289454	1.25539e-05	0.0289454	1.25539e-05	0	0	1.25539e-05	1.25539e-05	1.25539e-05	0	7.70349e-05	0.0289328	2.52198e-05	0	0.028958	0.000260358	0	0.000229785	1.25539e-05	1.25539e-05	1.25539e-05	0	0.000376891	0	1.25539e-05	0	1.25539e-05	1.25539e-05	0	1.25539e-05	0	3.79993e-05	0	3.79993e-05	0	0.000290366	0	0	3.79993e-05	3.79993e-05	0	1.25539e-05	0.0289075	0.00170664	3.79993e-05	0	9.056e-05	1.25539e-05	0	0	1.25539e-05	0	1.25539e-05	1.25539e-05	0	0.012787	1.25539e-05	0.000262694	0.000486736	0.00194197	0	0	0	5.08939e-05	0.000217346	0	0	0.000130772	0.0026349	3.79993e-05	2.52198e-05	0.000118543	0	2.5295e-05	1.25912e-05	0.000653568	0.000159889	0.000276491	2.52198e-05	0.00247478	0.000288767	0	1.96053e-05	0.00212981	8.13899e-05	0.000507948	0.000616126	0.0148957	0	0.00164316	0.000253557	0.0289454	0.0012442	0.00055147	0.000430381	1.25539e-05	1.25539e-05	0.000130772	2.52198e-05	0.00087525	0.000277888	0.000265046	0.00102097	0.00190811	0.00205435	0	0.000536823	0.00425887	0.00105631	3.91594e-05	0.0013105	0.000552489	0.00494951	0.000765143	0	0.00204646	7.72687e-05	0.00108257	0.0230505	2.52198e-05	0.0289328	0.000873878	0.000130772	0	1.25539e-05	0.000117152	0.00071441	0.000682032	1.25539e-05	0.00104856	0	0.001602	0.000238996	0.00129635	0	0.00117938	5.08939e-05	0	0	0.000956843	2.52198e-05	0.000330274	0	2.52198e-05	0.00115235	1.25539e-05	0	0.000871642	1.25539e-05	0.0270058	1.25539e-05	0.00243659	1.25539e-05	0	0.000571181	0.0010983	0	0.000379425	0.00127261	1.25539e-05	1.25539e-05	0.000715985	3.79993e-05	0.00121677	0.0288948	0.00156574	0.000749601	0.00154571	0	0.00104929	1.25539e-05	0	2.52198e-05	2.52198e-05	6.50902e-05	0	9.11335e-05	2.52198e-05	1.25539e-05	0	0	1.25539e-05	0	0	3.79993e-05	0	1.25539e-05	0	0	0	0	1.25539e-05	0	0.0289454	0	0	0	2.52198e-05	0.00040667	0.0259662	2.52198e-05	5.1051e-05	2.52198e-05	1.25539e-05	7.70349e-05	0	3.81541e-05	1.25539e-05	6.39052e-05	7.70349e-05	0	1.25539e-05	1.25539e-05	0	-0.000207027	1.25539e-05	6.39052e-05	3.79993e-05	0	1.25539e-05	0	5.08939e-05	2.52198e-05	3.79993e-05	0.0289454	3.79993e-05	0.0187865	0	2.52198e-05	5.08939e-05	0	2.52198e-05	3.79993e-05	1.25539e-05	1.25539e-05	5.08939e-05	1.25539e-05	2.52198e-05	2.52198e-05	0.028958	0.0289075	0	1.25539e-05	1.25539e-05	6.39052e-05	0	0.0289202	1.25539e-05	0	0	0	0	0	0.000117152	1.25539e-05	1.25539e-05	0	2.52198e-05	0	0.028958	0	0	7.70349e-05	0.00014452	6.39052e-05	0.000130772	0	1.25539e-05	5.08939e-05	0.0289202	1.25539e-05	0.00466165	3.79993e-05	0.00810261	5.08939e-05	-0.00104824	0.000424677	0	0	2.52198e-05	0.00068129	0.000103656	0.0286594	0.000158397	0	0.000581965	0.000265738	0.000626287	6.39052e-05	5.08939e-05	2.52198e-05	0	1.25539e-05	1.25539e-05	0.000159389	2.52198e-05	1.25539e-05	0.0229997	0.000434098	1.25539e-05	1.25539e-05	1.25539e-05	0.00833667	6.39453e-05	0.00651096	1.25912e-05	9.02848e-05	0.000215918	0.0133215	0	0.000262694	6.39052e-05	1.25539e-05	9.04095e-05	0.00912374	5.08939e-05	0.00470043	0.0136061	0	0.000186545	2.52198e-05	0.00232663	0	0	0.0204689	2.52198e-05	0	2.52198e-05	1.25539e-05	9.02848e-05	0.0288948	0	0.0208302	0.0289454	0.000103656	0	0	6.39052e-05	0.000131177	1.25539e-05	0.00135686	0.000159798	0.0003057	0.000275184	1.25539e-05	0	0	0.00810261	0	1.25539e-05	3.79993e-05	0	3.79993e-05	0.000159389	0	0	5.08939e-05	1.25539e-05	2.52198e-05	3.79993e-05	2.52198e-05	1.25539e-05	0	0	0	2.52198e-05	0	2.5295e-05	0.028958	1.25539e-05	3.79993e-05	2.52198e-05	0.00113942	0.000268037	0	2.52198e-05	0.000313858	0.000187725	1.25539e-05	1.25539e-05	0	0	0.00386419	-0.000155583	0.000342496	1.25539e-05	3.83066e-05	0.000579621	1.25539e-05	-0.000229152	0.000187133	2.52198e-05	1.25539e-05	7.70349e-05	0	0	1.25539e-05	0	0	1.25539e-05	0	0.000103974	0	3.79993e-05	0.000117152	3.79993e-05	0.0289202	0	3.79993e-05	0	0.000220835	2.52198e-05	1.25539e-05	0.000235624	0.000232751	0.00404232	0.000390803	1.25539e-05	3.99218e-05	0.000260858	0.000163209	2.53706e-05	1.25539e-05	1.25539e-05	5.13558e-05	8.36331e-06	1.25912e-05	0.000135731	0.000103656	1.25539e-05	2.55237e-05	0.000312875	0	6.47822e-05	2.5295e-05	0	0.00100424	3.83861e-05	3.79993e-05	0.000351972	0.00016099	2.52198e-05	3.82275e-05	0	0	1.25539e-05	2.52198e-05	1.25539e-05	1.25539e-05	3.79993e-05	5.10469e-05	0	3.79993e-05	0	2.52198e-05	2.53706e-05	0.000879115	0.000539067	0.000181658	0	1.25539e-05	0.00104245	0.00101864	0	0.000172945	3.82275e-05	1.25912e-05	0	0.000465271	0.0017084	1.25539e-05	9.98695e-05	0	2.52198e-05	5.08939e-05	0.00028706	-0.00101935	2.5295e-05	6.39052e-05	0.000131177	0.000222282	1.25912e-05	0.000117152	6.40983e-05	6.39052e-05	0	0.028958	2.52198e-05	0	0.0208302	2.52198e-05	0	0.000461043	0	0.000144654	0.000710514	0	1.25539e-05	0	1.25539e-05	0	0	0.000811139	0.000164349	2.52198e-05	0	1.25539e-05	0.000820951	0	9.02848e-05	0	1.25539e-05	1.26663e-05	0.0289328	1.25539e-05	0	0	0	5.08939e-05	0	0	1.25539e-05	0	0	0	0	1.25539e-05	0
Root.k__Bacteria.p__Proteobacteria.c__Epsilonproteobacteria.o__Campylobacterales.f__Campylobacteraceae.g__Arcobacter	0.231985	0.00809011	0.0405867	0.00257511	0.00870618	0	0	0	0	0	0.00870618	0.00259817	0	0	0	0.016424	0.00257511	0.0490292	0	0.164168	0.00391492	0	0.00259817	0.00716836	0	0.00538429	0.00257511	0.00522833	0	0.0401489	0.00257511	0.0781766	0.00870618	0.00518182	0.00259817	0.00259817	0.00257511	0.00259817	0.00259817	0.00257511	0.00518182	0	0.00257511	0.00259817	0.00384648	0	0.00382342	0	0.0218364	0.0356947	0.0150162	0.00923146	0.0139575	0	0.0104926	0.0167765	0.0575267	0.103416	0	0	0.0539295	0.00522833	0.0154366	0.00257511	0	0.00716836	0.00257511	0.0471361	0.0381501	0	0.00259817	0.00257511	0	0	0	0	0.0111167	0.173846	0.143633	0.0183825	0.124298	0.110759	0.173637	0	0.00257511	0	0.0118988	0	0.00870618	0	0.00259817	0.00870618	0.0147162	0	0.0112898	0.0402982	0.0387862	0.219784	0	0	0.0227085	0.173117	0.196277	0.0547682	0	0.214572	0.0622953	0.180241	0.00797649	0.0148972	0.12871	0.00870618	0.00257511	0.00941175	0.130507	0.0236972	0.163871	0.00716836	0.00785311	0.00716836	0.0118988	0.00870618	0.00870618	0.00257511	0	0	0	0.00518182	0.00382342	0.00259817	0.00970361	0	0.0114171	0.0409273	0.0630303	0	0	0.00259817	0.00890238	0.0112898	0.00257511	0.0112898	0.00259817	0.00257511	0.00520311	0.00716836	0.00257511	0.00259817	0	0.0245542	0.0201463	0.00389186	0	0.00870618	0.114661	0	0.0551348	0.028958	0.00257511	0.00870618	0.00552283	0.0437308	0	0.00259817	0	0.017487	0.0147389	0	0.00716836	0	0.0141135	0.00257511	0.011789	0	0.0216632	0	0	0.0124539	0.0343653	0	0.00257511	0.021648	0.143457	0.00570973	0	0.0294019	0.00259817	0	0	0.0118988	0	0.00716836	0.00257511	0	0.0669078	0.00259817	0.0494943	0.0402713	0.166506	0	0.0555657	0	0.029052	0.0525451	0	0	0.0115795	0.189924	0.00570973	0.0176238	0.0311045	0	0.0256025	0.0026088	0.0361867	0.0409562	0.100306	0.0315184	0.140482	0.0769403	0	0.028563	0.187229	0.0288734	0.100328	0.154979	0.109942	0.0693968	0.129145	0.0264047	0.020666	0.155142	0.0813127	0.0659978	0.00259817	0.0147389	0.0331139	0.00518182	0.121421	0.0308443	0.186058	0.0886464	0.242147	0.0612687	0	0.168299	0.152122	0.179255	0.017786	0.182136	0.167146	0.21059	0.0583148	0	0.135722	0.0273956	0.164647	0.0125002	0.0147836	0.0139575	0.112661	0.0340126	0	0.00716836	0.0293602	0.210422	0.10632	0.0167765	0.224021	0	0.165495	0.211254	0.136696	0	0.0890095	0.0128326	0	0	0.106598	0.00548298	0.0526335	0	0.0255954	0.218398	0.00257511	0.00591973	0.141798	0.00716836	0.123111	0.017487	0.43379	0.00259817	0	0.0950113	0.116985	0	0.0924533	0.12048	0.0118988	0.00259817	0.144946	0.0271401	0.160191	0.0122202	0.163466	0.10314	0.157968	0.0562815	0.216971	0.00259817	0	0.0112436	0.00518182	0.045207	0	0.037763	0.00384648	0.00716836	0	0	0.00870618	0	0	0.00894889	0	0.00259817	0	0.00828831	0.00257511	0.00970577	0.00716836	0	0.0113653	0	0.00639217	0	0.0134315	0.096784	0.0230009	0.00518182	0.0197908	0.00513558	0.028958	0.0303733	0.0255703	0.0243029	0.00259817	0.00347635	0.0157942	0.0210476	0.00259817	0.0072368	0.00257511	0.0724356	0.00259817	0.0119528	0.0118932	0	0.00257511	0.0163108	0.0517384	0.00972883	0.0215982	0.0112898	0.0139056	0.0371429	0	0.0196613	0.0411651	0	0.0193139	0.012343	0.00257511	0.00716836	0.0103986	0.0147389	0.0145055	0.00522833	0.00870618	0.0313501	0	0.0118988	0.0147389	0.013965	0	0.0164131	0.00870618	0	0	0	0	0	0.0327908	0.00257511	0.00257511	0	0.00391492	0	0.00870618	0	0	0.0262817	0.0470594	0.02244	0.0283943	0.0214476	0.00259817	0.0229076	0.0285826	0.00259817	0.0557375	0.020019	0.0476816	0.0103051	0.07198	0.107266	0	0	0.00995448	0.121104	0.0322013	0.0627449	0.02259	0	0.0909912	0.0981128	0.070071	0.0175115	0.0167142	0.00518182	0	0.0118988	0.00880486	0.0432135	0.014142	0.0072368	0.024975	0.0361756	0.00257511	0.00259817	0.00259817	0.0929075	0.0212471	0.104631	0.0348278	0.0139488	0.056506	0.0316668	0.0601516	0.0797425	0.0234994	0.0118988	0.0354823	0.0328708	0.0317443	0.147717	0.156503	0	0.0383322	0.0148972	0.0709018	0	0.00258561	0.0736523	0.00386966	0	0.00518182	0.00259817	0.0168822	0.0314265	0	0.0262627	0.0112666	0.010854	0	0	0.0139874	0.0321599	0.0167765	0.137236	0.0528618	0.066059	0.0531833	0.00257511	0	0.0139165	0.130392	0	0.00259817	0.00575623	0	0.00580299	0.0381797	0.063043	0	0.0271162	0.00259817	0.00995448	0.0171751	0.00538429	0.00716836	0	0.0103972	0.0644361	0.00857695	0	0.0262402	0.00870618	0.0072368	0.00899564	0.00518182	0.186782	0.0922436	0	0.0143675	0.0595853	0.0471373	0.00259817	0.00716836	0	0.00257511	0	0.031373	0.0235345	0.00257511	0.0138419	0.0583713	0.00257511	0.00831404	0.0376523	0.0234658	0.00257511	0.0161626	0	0.0169587	0.0118988	0	0	0.00716836	0	0.0349361	0	0.00892537	0.0219658	0.0118932	0.0175408	0	0.0137338	0	0.0515873	0.0101542	0.017487	0.115975	0.0487485	0.108236	0.1599	0.00716836	-0.00188178	0.104074	0.028344	0.011944	0.00257511	0.00870618	0.0227544	0.0989286	0.00879231	0.0601947	0.0183603	0.00257511	0.0112871	0.0800461	0	0.030774	0.0113401	0	0.0953289	0.00843393	0.0412525	0.130886	0.0413542	0.025613	0.0138897	0	0	0.00716836	0.0144593	0.00716836	0.00259817	0.0120699	0.0315149	0	0.00449626	0	0.00540748	0.0373503	0.106446	0.103928	0.0325522	0	0.00870618	0.226163	0.101805	0	0.0274525	0.0253218	0.014576	0	0.101757	0.105543	0.00259817	0.016186	0	0.0144593	0.0151247	0.126621	0.126008	0.0135604	0.0299729	0.022775	0.070648	0.0026088	0.0380894	0.0260366	0.0092214	0	0.00870618	0.0342257	0.0361377	0.0141044	0.00522833	0.0469222	0.143537	0.0103051	0.059214	0.133788	0	0.0118988	0	0.00257511	0	0	0.119073	0.0451503	0.00536123	0	0.00259817	0.168682	0	0.0126505	0.00803718	0.00257511	0.00876709	0.0183825	0.00259817	0	0	0.00259621	0.0145612	0	0	0.00257511	0	0	0	0	0.00716836	0
Root.k__Bacteria.p__Proteobacteria.c__Epsilonproteobacteria.o__Campylobacterales.f__Campylobacteraceae.g__Campylobacter	0.0364939	0.000309337	0.0238594	0.000101874	0.000101874	0	0	0	0	0	0.000101874	0.000101874	0	0	0	0.000413401	0.000101835	0.004826	0	0.0571314	0.00020467	0	0.000101874	-0.000358033	0	0.0231398	0.000101874	0.00020467	0	0.0003084	0.000101874	0.0126876	0.000101874	0.00020467	0.000101874	0.000101874	0.000101874	0.000101874	0.000101874	0.000101874	0.00020467	0	0.000101874	0.000101874	0.00020467	0	0.000204591	0	0.0003084	0.00041402	0.00041418	0.000310929	-0.000151664	0	0.00041292	0.000101874	0.00117356	0.0177003	0	0	0.00051872	0.00020467	0.000732943	0.000101835	0	0.000101874	0.000101874	0.000846803	0.00205597	0	0.000101874	0.000101874	0	0	0	0	0.00128634	0.00621083	0.00706383	-0.000151664	0.0339675	0.00677303	0.00554008	0	0.000101874	0	0.000101874	0	0.000101874	0	0.000101874	-0.000358033	0.0003084	0	-0.000255315	0.00550002	0.00140019	0.048459	0	0	0.0291525	0.000314017	0.0325804	0.00208256	0	0.011523	0.00337488	0.00705006	0.0003084	0.000204591	0.0146997	-0.000358033	0.000101874	0.00051872	0.0144586	0.000413079	0.0223094	0.000101874	0.000309218	-0.000358033	0.000101874	-0.000358033	-0.000358033	0.000101835	0	0	0	0.000204591	-0.000308105	0.000101874	0.00020521	0	0.00020467	0.0126466	0.00152916	0	0	0.000101874	0.0003084	-0.000255315	0.000101874	-0.000255315	0.000101874	0.000101835	0.00020521	0.000101874	0.000101874	0.000101874	0	0.000625093	-0.000190441	0.00020467	0	-0.000358033	0.0126884	0	0.001866	0.000101874	0.000101874	0.000101874	0.000205527	0.0186455	0	0.000101874	0	0.000101874	0.000101874	0	0.000101874	0	0.029087	0.000101835	0.0003084	0	0.00177062	0	0	0.0003084	0.0151018	0	0.000101874	5.84949e-05	0.0316629	0.0003084	0	0.0461579	0.000101874	0	0	0.000101874	0	0.000101874	0.000101874	0	0.00397659	0.000101874	0.00852892	0.0392032	0.0411501	0	0.0297797	0	0.000413079	0.0200979	0	0	0.000467561	0.038095	0.0003084	0.0231398	0.0488145	0	0.0248622	0.000102181	0.047743	0.00129864	0.0317782	0.00020467	0.0297248	0.0376782	0	0.0290583	0.0627175	0.027441	0.0222076	0.0184449	0.00343503	0.00228026	0.0209184	-0.000657944	-0.000793694	0.0104213	0.0146783	0.00725204	0.000101874	0.000101874	0.00106185	0.00020467	0.00417448	0.00225854	0.0102829	0.0084489	0.018229	0.0128118	0	0.00360531	0.0114149	0.0367279	0.0156441	0.00692604	0.0105544	0.0330035	0.0225195	0	0.00335487	0.000166914	0.0335561	-0.000151664	0.0226671	-0.000151664	0.0515829	0.00106142	0	0.000101874	0.000831437	0.0204832	0.0286687	0.000101874	0.00758674	0	0.0609887	0.00950191	0.00362667	0	0.0470133	0.000413079	0	0	0.0218654	0.00020467	0.0270645	0	0.00020467	0.0469722	0.000101874	0.0120626	0.0360685	0.000101874	0.00426283	0.000101874	0.0500444	0.000101874	0	0.00223259	0.00352078	0	-0.00120009	0.00197235	0.028958	0.000101874	0.00583465	0.0003084	0.0133616	0.000165029	0.073309	0.00551205	0.0132141	0.00163579	0.00348493	0.000101874	0	0.0209195	0.00020467	0.0208302	0	0.016737	0.00020467	0.000101874	0	0	0.000101874	0	0	0.0003084	0	0.000101874	0	0.0210378	0.000101835	0.000204591	0.000101874	0	-0.000255315	0	0.000308282	0	0.00020467	0.0478006	-0.000611554	0.00020467	0.000414364	0.00020467	0.000101874	0.000625337	0.000762395	0.0291137	0.000101874	0.00051872	0.000625337	0.00153523	0.000101874	0.000101874	0.000101835	0.0179465	0.000101874	0.00051872	0.0209844	0	0.000101874	0.00041292	0.000413079	0.000178289	0.000268643	-0.000255315	0.0003084	0.000717941	0	0.00020467	0.000413079	0	-0.000255315	-0.000151664	0.000101874	0.000101874	0.000413079	0.000101874	0.00020467	0.00020467	-0.000358033	5.84949e-05	0	0.000101874	0.000101874	0.00051872	0	0.0147074	0.000101874	0	0	0	0	0	0.000951183	0.000101874	0.000101874	0	0.000178909	0	-0.000358033	0	0	0.000625337	0.0216613	0.0152855	0.0215769	0.000631772	0.000101874	0.00041292	-0.00055992	0.000101874	0.0179828	0.0003084	0.000506881	0.00041292	0.0307031	0.0225871	0	0	0.00020467	0.0309492	0.000841553	0.0378714	0.00112029	0	0.0267089	0.0349664	0.0322759	0.00051872	0.000413079	0.00020467	0	0.000101874	0.000101874	0.0239473	-0.000255315	0.000101874	0.000272893	0.00377273	0.000101874	0.000101874	0.000101874	0.0371389	0.000519048	0.0293432	0.0289454	0.000219554	0.0139222	0.0167128	0.0247855	0.00244838	0.00051872	0.000101874	0.000733677	0.0188279	0.000413079	0.0291981	0.0535863	0	0.00100082	0.00020467	0.0360728	0	0.000102142	0.0355829	0.00020467	0	-0.000255315	0.000101874	0.000732943	-0.00158189	0	0.0353042	-0.000255315	0.00562628	0	0	-6.75835e-06	0.00106518	0.000101874	0.0533822	0.0152577	0.0511911	0.00725174	0.000101874	0	0.000308282	0.0552061	0	0.000101874	0.000308282	0	0.0003084	0.000780368	0.00758988	0	0.000413079	0.000101874	0.0231398	0.0003084	0.00020467	0.000101874	0	0.000950432	0.00601647	0.00020467	0	0.000205289	-0.000358033	0.000101874	0.0003084	0.00020467	0.0266636	0.0319793	0	0.00020467	0.0553054	0.00853059	0.000101874	0.000101874	0	0.000101835	0.0481847	0	0.0216281	8.90521e-05	0.000193636	0.0287941	0.000101874	0.0289346	0.00714074	-0.000281036	0.000101874	0.0116385	0	0.000308164	-0.000370816	0	0	0.000101874	0	0.00910503	0	0.0003084	0.0272166	0.0209844	-4.70648e-05	0	0.0003084	0	0.0356494	0.00020467	0.000101874	0.0255447	0.0373663	0.0362565	0.0392565	0.000101874	-0.00196563	0.0498793	0.00877741	0.000205911	0.000101874	0.000101874	0.0514743	0.0274602	0.000102181	0.0516412	0.000734957	8.90521e-05	0.0289335	0.0312817	0	0.00774796	0.000205289	0	0.016486	0.0197143	0.0128816	0.0422159	0.00811344	0.0438933	0.0519717	0	0	0.000101874	0.00020467	0.000101874	0.000101874	0.0128817	0.00041434	0	0.0003084	0	0.00020467	0.0289715	0.0375783	0.0111811	0.0168912	0	0.000101874	0.0315349	0.0286273	0	0.00122329	0.00031028	0.0284729	0	0.046142	0.0273255	0.000101874	0.0236894	0	0.00020467	0.000413079	0.0397807	0.0448761	0.000205289	0.0104991	-0.000763806	0.0220633	0.000102181	0.00739833	0.00052031	5.84949e-05	0	-0.000358033	0.00020467	0.000728736	-0.000151664	0.00020467	0.00713605	0.0255643	0.00041292	-0.000448035	0.0286602	0	-0.000370816	0	0.000101874	0	0	0.0112783	-0.000754309	0.00020467	0	0.000101874	0.0679289	0	0.0171716	0.000309218	8.90521e-05	0.0289202	-0.000151664	0.000101874	0	0	0.00010245	0.000413079	0	0	0.000101874	0	0	0	0	0.000101874	0
Root.k__Bacteria.p__Proteobacteria.c__Epsilonproteobacteria.o__Campylobacterales.f__Campylobacteraceae.g__Sulfurospirillum	0.0412884	0.00454507	0.0030206	0.000393781	0.000393781	0	0	0	0	0	0.000393781	0.000393781	0	0	0	0.00159869	0.000393781	0.00158397	0	0.0401569	0.000763639	0	0.000393781	0.0103542	0	0.0049743	0.000393781	0.000791237	0	0.00115082	0.000393781	0.0100845	0.000393781	0.000791237	0.000393781	0.000393781	0.000393781	0.000393781	0.000393781	0.000393781	0.000791237	0	0.000393781	0.000393781	0.00484173	0	0.000791237	0	0.00115082	0.01157	0.0015465	0.00120243	0.00521514	0	0.00159739	0.000380049	0.00438423	0.0443404	0	0	0.00200621	0.000791237	0.00674533	0.000380049	0	0.000393781	0.000393781	0.0107997	0.0136301	0	0.000393781	0.000393781	0	0	0	0	0.00181058	0.0360781	0.0162143	0.00119242	0.0446878	0.0249433	0.0363119	0	0.000393781	0	0.000393781	0	0.000393781	0	0.000393781	0.000393781	0.00119242	0	0.000791237	0.00329728	0.00912814	0.0643991	0	0	0.0116891	0.0272646	0.0403489	0.00584005	0	0.0663769	0.0254404	0.0248467	0.00119242	0.000791237	0.00632275	0.000393781	0.000393781	0.00193618	0.0249728	0.00154165	0.0205533	0.000393781	0.00119616	0.0103542	0.000393781	0.000393781	0.000393781	0.000393781	0	0	0	0.000791237	0.00484173	0.000393781	0.000793706	0	0.000763639	0.00553143	0.00958596	0	0	0.000393781	0.00119242	0.000791237	0.000393781	0.000791237	0.000393781	0.000393781	0.000793706	0.000393781	0.000393781	0.000393781	0	0.00216642	0.00115082	0.000763639	0	0.000393781	0.0129142	0	0.00723352	0.000380049	0.000393781	0.000393781	0.000794911	0.0183578	0	0.000393781	0	0.0103542	0.000393781	0	0.000393781	0	0.0113401	0.000393781	0.00119242	0	0.00213224	0	0	0.00119242	0.0053338	0	0.000393781	0.00200621	0.0191499	0.00119242	0	0.00759953	0.000393781	0	0	0.000393781	0	0.000393781	0.000393781	0	0.00898321	0.000393781	0.0185996	0.0574786	0.0421721	0	0.0137672	0	0.0115791	0.0328495	0	0	0.00263179	0.0412711	0.00110936	0.00511215	0.0154209	0	0.00298627	0.000395004	0.00783718	0.0146168	0.0151799	0.000763639	0.0148262	0.00829175	0	0.0112016	0.0529781	0.0069365	0.0219622	0.0404723	0.000851462	0.00390058	0.00977444	0.00320424	0.0107241	0.0348229	0.0213333	0.0121625	0.000393781	0.000393781	0.00410991	0.000791237	0.00899911	0.00243608	0.0374546	0.0462535	0.0483243	0.00652773	0	0.0522823	0.0215408	0.0246273	0.00247715	0.0243607	0.0312386	0.0491247	0.00628125	0	0.033913	0.000762008	0.014436	0.00119242	0.021115	0.00119242	0.0307248	0.00102551	0	0.000393781	0.000657966	0.0175842	0.00531665	0.000393781	0.0272075	0	0.0202148	0.0146481	0.0299612	0	0.0212433	0.00159739	0	0	0.0112509	0.000791237	0.00929505	0	0.00484173	0.0553702	0.000393781	0.00296812	0.0152737	0.0103542	0.0190619	0.000393781	0.0803322	0.000393781	0	0.013122	0.0145252	0	0.0179415	0.0338429	0.0103542	0.000393781	0.03328	0.00119242	0.0246398	0.00241892	0.0468907	0.00835095	0.0250531	0.00710582	0.0255219	0.000393781	0	0.000763639	0.000791237	0.0104554	0	0.0117304	0.00484173	0.000393781	0	0	0.000393781	0	0	0.00119242	0	0.000393781	0	0.00346735	0.000393781	0.000791237	0.000393781	0	0.000791237	0	0.00119242	0	0.00484173	0.0231557	0.0115803	0.000791237	-0.000319137	0.000791237	0.000380049	0.00233447	0.0134569	0.0245132	0.0103542	0.00200621	0.00635719	0.00496496	0.000393781	0.000393781	0.000393781	0.0136519	0.000393781	0.00186639	0.00311354	0	0.000393781	0.00337189	0.00559215	0.0108567	0.00119242	0.000791237	0.00119242	0.0130055	0	0.00484173	0.0114745	0	0.0107241	0.00119242	0.000393781	0.0103542	0.00159739	0.000393781	0.0107241	0.0107241	0.000393781	0.0218646	0	0.000393781	0.000393781	0.00193618	0	0.0014861	0.000393781	0	0	0	0	0	0.023509	0.000393781	0.000393781	0	0.000763639	0	0.000393781	0	0	0.00241892	0.0142213	0.00597281	0.0138326	0.00773392	0.000393781	0.0014861	0.00159739	0.000393781	0.0276828	0.00119242	0.00548173	0.00154165	0.0165162	0.0379558	0	0	0.0049743	0.0404104	0.0130666	0.0193344	0.000812721	0	0.0129257	0.0127291	0.016543	0.00384298	0.00159739	0.000791237	0	0.000393781	0.000393781	0.0192499	0.00484173	0.000393781	0.00967352	0.00176244	0.000393781	0.000393781	0.000393781	0.0124334	0.000772478	0.00989008	0.0103417	0.00273657	0.0219998	0.000225909	0.00419055	0.0105036	0.0119456	0.0103542	0.00584956	0.0140508	0.00193005	0.039192	0.0823807	0	0.0113409	0.0049743	0.00631572	0	0.000395004	0.0284322	0.00484173	0	0.000791237	0.000393781	0.00637519	0.00241892	0	0.00311354	0.000791237	0.00325626	0	0	0.00231072	0.00164934	0.000393781	0.0326548	0.0148122	0.00423354	0.00722472	0.000393781	0	0.00119242	0.0356374	0	0.000393781	0.00311354	0	0.00119242	0.00501308	0.013976	0	0.00159739	0.000393781	0.0049743	0.00299488	0.000791237	0.000393781	0	0.00906425	0.00536043	0.000791237	0	0.00884103	0.000393781	0.000393781	0.00119242	0.000791237	0.0343314	0.0249539	0	0.000763639	0.0316262	0.014468	0.000393781	0.000393781	0	0.000393781	0.0695959	0.0202994	0	0.000380049	0.00107689	0.0094416	0.000393781	0.0107103	0.0121265	0.0208171	0.000393781	0.00216642	0	0.00115082	0.0103542	0	0	0.000393781	0	0.000804371	0	0.00115082	0.000695814	0.00311354	0.00159739	0	0.00119242	0	0.0198865	0.000791237	0.000393781	0.0203158	0.0262952	0.0238287	0.022621	0.000393781	-0.000622375	0.0262127	0.000557198	0.00887102	0.000393781	0.000393781	0.0116612	0.0128474	0.000395004	0.0184315	0.00314253	0.000380049	0.0109483	0.0358779	0	0.0147199	0.000793706	0	0.00865281	0.0184315	0.00299488	0.0358473	0.000942676	0.0049743	0.0113193	0	0	0.000393781	0.000791237	0.000393781	0.000393781	0.00115082	0.00160243	0	0.00119242	0	0.000791237	0.00861348	0.0167006	0.0307862	0.0155125	0	0.0103542	0.0482472	0.016911	0	0.000822732	0.00119992	0.00626358	0	0.0248734	0.0447738	0.000393781	0.00604862	0	0.000791237	0.00159739	0.0380784	0.0307648	0.00298627	0.00758589	0.000531841	0.0107099	0.000395004	0.0142832	0.00248881	0.00193618	0	0.000393781	0.0108567	0.0211965	0.00299488	0.0108567	0.00630758	0.0049353	0.00159739	0.0191045	0.00824397	0	0.0103542	0	0.000393781	0	0	0.0135953	0.00741564	0.000791237	0	0.000393781	0.0484707	0	0.000507801	0.00119616	0.000380049	0.0106144	0.00119242	0.000393781	0	0	0.000396234	0.00159739	0	0	0.000393781	0	0	0	0	0.000393781	0
Root.k__Bacteria.p__Proteobacteria.c__Epsilonproteobacteria.o__Campylobacterales.f__Helicobacteraceae.g__	0.00483515	3.8113e-05	6.42925e-05	1.25539e-05	1.25539e-05	0	0	0	0	0	1.25539e-05	1.25539e-05	0	0	0	5.09333e-05	1.25539e-05	0.000337948	0	0.0224194	2.52198e-05	0	1.25539e-05	1.25539e-05	0	0.0230631	1.25539e-05	2.52198e-05	0	3.79993e-05	1.25539e-05	0.00764733	1.25539e-05	2.52198e-05	1.25539e-05	1.25539e-05	1.25539e-05	1.25539e-05	1.25539e-05	1.25539e-05	2.52198e-05	0	1.25539e-05	1.25539e-05	2.52198e-05	0	2.52198e-05	0	3.79993e-05	5.10469e-05	5.10469e-05	3.83078e-05	3.79993e-05	0	5.08939e-05	1.25539e-05	0.00014452	0	0	0	6.39052e-05	2.52198e-05	9.02848e-05	1.25539e-05	0	1.25539e-05	1.25539e-05	0.000104293	0.000290544	0	1.25539e-05	1.25539e-05	0	0	0	0	0.000158397	0.00182567	0.00123268	3.79993e-05	0.0150796	0.000944773	0.00150108	0	1.25539e-05	0	1.25539e-05	0	1.25539e-05	0	1.25539e-05	1.25539e-05	3.79993e-05	0	2.52198e-05	0.000306705	0.000172405	0.0066565	0	0	0.0289202	0.00125612	0.00111596	0.000384669	0	0.00204941	0.000481163	0.00102445	3.79993e-05	2.52198e-05	0.000523596	1.25539e-05	1.25539e-05	6.39052e-05	0.000887907	5.08939e-05	0.00677417	1.25539e-05	3.8113e-05	1.25539e-05	1.25539e-05	1.25539e-05	1.25539e-05	1.25539e-05	0	0	0	2.52198e-05	2.52198e-05	1.25539e-05	2.5295e-05	0	2.52198e-05	0.00892337	0.00018832	0	0	1.25539e-05	3.79993e-05	2.52198e-05	1.25539e-05	2.52198e-05	1.25539e-05	1.25539e-05	2.5295e-05	1.25539e-05	1.25539e-05	1.25539e-05	0	7.70349e-05	0	2.52198e-05	0	1.25539e-05	0.00137404	0	0.000229785	1.25539e-05	1.25539e-05	1.25539e-05	2.53344e-05	0.00935787	0	1.25539e-05	0	1.25539e-05	1.25539e-05	0	1.25539e-05	0	0.0289328	1.25539e-05	3.79993e-05	0	0.000290366	0	0	3.79993e-05	3.79993e-05	0	1.25539e-05	6.39052e-05	0.00625919	3.79993e-05	0	0.0207667	1.25539e-05	0	0	1.25539e-05	0	1.25539e-05	1.25539e-05	0	0.000493156	1.25539e-05	0.000262694	0.0285088	0.00966979	0	0.0286594	0	5.08939e-05	0.0188087	0	0	0.000130772	0.00520318	3.79993e-05	0.0230631	0.0288299	0	2.5295e-05	1.25912e-05	0.017655	0.000159889	0.0168207	2.52198e-05	0.016541	0.0168904	0	0.0289196	0.023274	1.82529e-05	0.00588235	0.00383945	0.000555556	0.000362222	0.0044976	0	2.52198e-05	0.000578846	0.00062692	0	1.25539e-05	1.25539e-05	0.000130772	2.52198e-05	0.00087525	0.000277888	0.00463379	0.00119616	0.00342941	0.00205435	0	0.000536823	0.00236347	0.00686556	0.0157938	0.00134226	0.00142176	0.0027281	0.01692	0	0.00235622	7.72687e-05	0.00790365	3.79993e-05	0.0230631	3.79993e-05	0.000494449	0.000130772	0	1.25539e-05	0	0.00225358	0.000682032	1.25539e-05	0.00104856	0	0.00595376	0.00079521	0.000640925	0	0.00713926	5.08939e-05	0	0	0.00882353	2.52198e-05	0.019365	0	2.52198e-05	0.00224533	1.25539e-05	-7.65328e-06	-0.000471734	1.25539e-05	0.00155942	1.25539e-05	0.0117399	1.25539e-05	0	0.00151937	0.0010983	0	-0.000705526	0.00111445	1.25539e-05	1.25539e-05	0.000715985	3.79993e-05	0.00280886	7.70349e-05	0.023017	0.000749601	0.00162474	0.000201457	0.00180826	1.25539e-05	0	2.52198e-05	2.52198e-05	6.50902e-05	0	0	2.52198e-05	1.25539e-05	0	0	1.25539e-05	0	0	3.79993e-05	0	1.25539e-05	0	0.0208049	1.25539e-05	2.52198e-05	1.25539e-05	0	2.52198e-05	0	3.79993e-05	0	2.52198e-05	0.00040667	5.09333e-05	2.52198e-05	5.1051e-05	2.52198e-05	1.25539e-05	7.70349e-05	0.000104576	3.81541e-05	1.25539e-05	6.39052e-05	7.70349e-05	0.000189116	1.25539e-05	1.25539e-05	1.25539e-05	0.000329584	1.25539e-05	6.39052e-05	0.0208302	0	1.25539e-05	5.08939e-05	5.08939e-05	2.52198e-05	3.79993e-05	2.52198e-05	3.79993e-05	0.000145147	0	2.52198e-05	5.08939e-05	0	2.52198e-05	3.79993e-05	1.25539e-05	1.25539e-05	5.08939e-05	1.25539e-05	2.52198e-05	2.52198e-05	1.25539e-05	6.39052e-05	0	1.25539e-05	1.25539e-05	6.39052e-05	0	5.08939e-05	1.25539e-05	0	0	0	0	0	0.000117152	1.25539e-05	1.25539e-05	0	2.52198e-05	0	1.25539e-05	0	0	7.70349e-05	0.00014452	6.39052e-05	0.000130772	7.78914e-05	1.25539e-05	5.08939e-05	5.08939e-05	1.25539e-05	0.0173267	3.79993e-05	0.000182875	5.08939e-05	0.00878458	0	0	0	2.52198e-05	-0.000588122	0.000103656	0.000277888	0.000158397	0	0.000581965	0.000741375	0.000854394	6.39052e-05	5.08939e-05	2.52198e-05	0	1.25539e-05	1.25539e-05	0.000159389	2.52198e-05	1.25539e-05	9.03264e-05	0.000434098	1.25539e-05	1.25539e-05	1.25539e-05	0.00941833	6.39453e-05	0.00194751	1.25912e-05	9.02848e-05	0.000354012	0.000103974	0.000262694	0.000262694	6.39052e-05	1.25539e-05	9.04095e-05	0.00116053	5.08939e-05	0.00231032	-0.000973887	0	0.000186545	2.52198e-05	0.00416266	0	1.25912e-05	0.0119717	2.52198e-05	0	2.52198e-05	1.25539e-05	9.02848e-05	7.70349e-05	0	3.79993e-05	2.52198e-05	0.000103656	0	0	6.39052e-05	0.000131177	1.25539e-05	0.0274543	0.0145912	0.0191284	0.000275184	1.25539e-05	0	3.79993e-05	0.0198565	0	1.25539e-05	3.79993e-05	0	3.79993e-05	0.000159389	0.000628621	0	5.08939e-05	1.25539e-05	0.0230631	3.79993e-05	2.52198e-05	1.25539e-05	0	0.000117152	0.000405113	2.52198e-05	0	2.5295e-05	1.25539e-05	1.25539e-05	3.79993e-05	2.52198e-05	0.00141668	0.00954445	0	2.52198e-05	0.00774698	0.000187725	1.25539e-05	1.25539e-05	0	1.25539e-05	0.0202518	0	0.00713275	0	0	0.00521893	1.25539e-05	0.028894	0	2.52198e-05	1.25539e-05	7.70349e-05	0	3.79993e-05	1.25539e-05	0	0	1.25539e-05	0	0.000103974	0	3.79993e-05	0.0160667	0.0208302	5.08939e-05	0	3.79993e-05	0	0.00940368	2.52198e-05	1.25539e-05	0	0.015286	0.0100442	0.00954445	1.25539e-05	-0.000305843	0.0025627	-0.000290662	2.53706e-05	1.25539e-05	1.25539e-05	0.0288821	0.00445259	1.25912e-05	0.0233862	0	0	0.0288948	0.0106166	0	0.00932331	2.5295e-05	0	0.00100424	0.0200453	3.79993e-05	0.00588235	0.000262788	2.52198e-05	0.0289075	0	0	1.25539e-05	2.52198e-05	1.25539e-05	1.25539e-05	3.79993e-05	5.10469e-05	0	3.79993e-05	0	2.52198e-05	2.53706e-05	0.00145276	0.000774305	0	0	1.25539e-05	0.00104245	0.00262328	0	0.000172945	3.82275e-05	1.25912e-05	0	0.0121815	0.0179812	1.25539e-05	0.0233658	0	2.52198e-05	5.08939e-05	0.0135858	0.00760283	2.5295e-05	6.39052e-05	0	0.00144184	1.25912e-05	0.000117152	6.40983e-05	6.39052e-05	0	1.25539e-05	2.52198e-05	0.000105569	3.79993e-05	2.52198e-05	0.000215233	0.000960822	5.08939e-05	-0.000815558	0.000457178	0	1.25539e-05	0	1.25539e-05	0	0	0.000811139	0.000164349	2.52198e-05	0	1.25539e-05	0.0208849	0	0.0167006	3.8113e-05	0	0.0289202	3.79993e-05	1.25539e-05	0	0	1.26287e-05	5.08939e-05	0	0	1.25539e-05	0	0	0	0	1.25539e-05	0
Root.k__Bacteria.p__Proteobacteria.c__Epsilonproteobacteria.o__Campylobacterales.f__Helicobacteraceae.g__Helicobacter	0.0278712	-0.00104155	-0.000909787	6.32585e-05	6.32585e-05	0	0	0	0	0	6.32585e-05	6.32585e-05	0	0	0	0.000256678	6.32585e-05	0.0124845	0	0.0394588	0.000127086	0	6.32585e-05	6.32585e-05	0	0.0231012	6.32585e-05	0.000127086	0	0.00019149	6.32585e-05	0.0101051	6.32585e-05	0.000127086	6.32585e-05	6.32585e-05	6.32585e-05	6.32585e-05	6.32585e-05	6.32585e-05	0.000127086	0	6.32585e-05	6.32585e-05	0.000127086	0	0.000127086	0	0.00019149	0.000205584	0.000257256	0.000193053	0.00019149	0	0.000256478	6.32585e-05	0.000580785	0.0402	0	0	0.00032206	0.000127086	0.000455037	6.32585e-05	0	6.32585e-05	6.32585e-05	0.000525687	0.00146518	0	6.32585e-05	6.32585e-05	0	0	0	0	0.000798475	0.0138594	0.00643618	0.00019149	0.032745	0.00353685	0.0101778	0	6.32585e-05	0	6.32585e-05	0	6.32585e-05	0	6.32585e-05	6.32585e-05	0.00019149	0	0.000127086	0.000311455	0.000868569	0.0360396	0	0	0.0290356	0.00226829	0.0110403	0.000165238	0	0.0176698	0.00331095	0.00951245	0.00019149	0.000127086	0.0014055	6.32585e-05	6.32585e-05	0.00032206	0.00171794	0.000256478	0.0242607	6.32585e-05	0.000192067	6.32585e-05	6.32585e-05	6.32585e-05	6.32585e-05	6.32585e-05	0	0	0	0.000127086	0.000127086	6.32585e-05	0.000127467	0	0.000127086	0.00874682	0.000949465	0	0	6.32585e-05	0.00019149	0.000127086	6.32585e-05	0.000127086	6.32585e-05	6.32585e-05	0.000127467	6.32585e-05	6.32585e-05	6.32585e-05	0	0.000388244	0.000153029	0.000127086	0	6.32585e-05	0.0197898	0	0.00115857	6.32585e-05	6.32585e-05	6.32585e-05	0.000127665	0.0107649	0	6.32585e-05	0	6.32585e-05	6.32585e-05	0	6.32585e-05	0	0.0290094	6.32585e-05	0.00019149	0	0.0131217	0	0	0.00019149	0.023127	0	6.32585e-05	0.00032206	0.0188877	0.00019149	0	0.0291037	6.32585e-05	0	0	6.32585e-05	0	6.32585e-05	6.32585e-05	0	0.000917855	6.32585e-05	0.0294255	0.0434633	0.0481058	0	0.0293277	0	0.000256478	0.0187899	0	0	0.0154055	0.0462147	0.00019149	0.0231012	0.0291483	0	-0.00110607	6.34477e-05	0.0370748	0.00080606	0.0278155	0.000127086	0.0333588	0.0179736	0	0.0289979	0.0295385	0.0425493	0.0316904	0.0172399	0.00395171	0.00715501	0.0161866	0.0140308	0.0289835	0.00676153	0.0216598	0.0210329	6.32585e-05	6.32585e-05	0.000659169	0.000127086	0.00764704	0.0014005	0.0124921	0.00629592	0.0166937	0.00900454	0	0.00464929	0.0145881	0.0148708	0.0158707	0.00305195	0.00879739	0.0182607	0.0234488	0	0.0115511	0.000389431	0.0143275	0.00019149	0.0519959	0.00019149	0.0374797	0.000659169	0	6.32585e-05	0.000352539	0.0106139	0.01116	6.32585e-05	0.00530401	0	0.0332569	0.0153539	0.00192741	0	0.0179348	0.000256478	0	0	0.0106228	0.000127086	0.0375829	0	0.000127086	0.0357778	6.32585e-05	-6.12037e-05	0.0205054	6.32585e-05	0.00876069	6.32585e-05	0.0347493	6.32585e-05	0	0.00315744	0.00421629	0	-0.00142149	0.00320779	6.32585e-05	6.32585e-05	0.00433265	0.00019149	0.00641197	0.000388244	0.0445781	0.0038919	0.00810111	0.00101503	0.00159058	6.32585e-05	0	0.000127086	0.000127086	0.0282665	0	0.0289349	0.000127086	6.32585e-05	0	0	6.32585e-05	0	0	0.00019149	0	6.32585e-05	0	0.0209206	6.32585e-05	0.000127086	6.32585e-05	0	0.000127086	0	0.00019149	0	0.000127086	0.0277932	0.0290356	0.000127086	0.000257274	0.000127086	6.32585e-05	0.000388005	0.000740305	0.000192273	6.32585e-05	0.00032206	0.000388244	0.000953472	6.32585e-05	6.32585e-05	6.32585e-05	0.0335301	6.32585e-05	0.00032206	0.0209068	0	6.32585e-05	0.000256478	0.000256478	0.000127086	0.00019149	0.000127086	0.00019149	0.000731679	0	0.000127086	0.000256478	0	0.000127086	0.00019149	6.32585e-05	6.32585e-05	0.000256478	6.32585e-05	0.000127086	0.000127086	6.32585e-05	0.00032206	0	6.32585e-05	6.32585e-05	0.00032206	0	0.000256478	6.32585e-05	0	0	0	0	0	0.000590491	6.32585e-05	6.32585e-05	0	0.000127086	0	6.32585e-05	0	0	0.000388244	0.000728494	0.00032206	0.000659169	0.000149846	6.32585e-05	0.000204964	0.000256478	6.32585e-05	0.03357	0.00019149	0.000953297	0.000256478	0.0156956	0.0420959	0	0	-0.00110641	0.022042	0.00052245	0.0297241	0.000638072	0	0.0395841	0.0328091	0.0210819	0.00032206	0.000256478	0.000127086	0	6.32585e-05	6.32585e-05	0.000803516	0.000127086	6.32585e-05	0.000455248	0.00219003	6.32585e-05	6.32585e-05	6.32585e-05	0.0170862	0.000322263	0.0325162	0.0289454	0.000455037	0.00100384	0.000523737	0.0139959	0.0104302	0.00032206	6.32585e-05	0.000455669	0.00925852	0.000256478	0.0243382	0.0504581	0	0.000940444	0.000127086	0.0201156	0	6.34477e-05	0.0103536	0.000127086	0	0.000127086	6.32585e-05	0.000455037	0.000388244	0	0.0209323	0.000127086	0.000522126	0	0	0.0195176	0.000661224	6.32585e-05	0.0490158	0.043916	0.0187758	0.0103687	6.32585e-05	0	0.00019149	0.0408725	0	6.32585e-05	0.00019149	0	0.00019149	0.000803516	0.00322554	0	0.000256478	6.32585e-05	0.0231012	0.00019149	0.000127086	6.32585e-05	0	0.000590491	0.00204379	0.000127086	0	0.000127467	6.32585e-05	6.32585e-05	0.00019149	0.000127086	0.0157109	0.0243532	0	0.000127086	0.0207491	0.0106351	6.32585e-05	6.32585e-05	0	6.32585e-05	0.034281	0.0315881	0.00949146	5.05535e-05	0	0.0159354	6.32585e-05	0.0289345	0.029129	0.0231012	6.32585e-05	0.000388244	0	0.00019149	0.028958	0	0	6.32585e-05	0	0.0168736	0	0.00019149	0.0163815	0.0209068	0.000256478	0	0.00019149	0	0.0159522	0.000127086	6.32585e-05	0.00916203	0.0287533	0.0253164	0.024774	6.32585e-05	-0.000875952	0.0326228	0.0160975	0.000127852	6.32585e-05	6.32585e-05	0.0277648	0.0211392	6.34477e-05	0.0456821	0.000417506	5.05535e-05	0.0289333	0.03588	0	0.0216814	0.000127467	0	0.0220643	0.0459987	0.0209323	0.0313973	0.015468	0.0231139	0.0289846	0	0	6.32585e-05	0.000127086	6.32585e-05	6.32585e-05	0.00019149	0.000257256	0	0.00019149	0	0.000127086	0.023089	0.0262697	0.0299631	0.02876	0	6.32585e-05	0.0278468	0.0226971	0	0.00087187	0.000192649	-0.00117001	0	0.0250566	0.0449489	6.32585e-05	0.0232168	0	0.000127086	0.000256478	0.0186082	0.0248538	0.000127467	0.018497	0.000527984	0.0161878	6.34477e-05	0.045094	0.000323041	0.00032206	0	6.32585e-05	0.000127086	0.00027033	0.00019149	0.000127086	0.000865059	0.0211579	0.000256478	0.0241056	0.0217264	0	0.028958	0	6.32585e-05	0	0	0.00929864	0.000777683	0.000127086	0	6.32585e-05	0.0626654	0	0.0169345	0.000192067	5.05535e-05	0.0289202	0.00019149	6.32585e-05	0	0	6.3638e-05	0.000256478	0	0	6.32585e-05	0	0	0	0	6.32585e-05	0
Root.k__Bacteria.p__Proteobacteria.c__Gammaproteobacteria.o__.f__.g__	0.0580623	0.00403353	0.0182504	0.000421379	0.000435246	0	0	0	0	0	0.000435246	0.000435246	0	0	0	0.00176717	0.000421379	0.00725859	0	0.0782975	0.000846705	0	0.000435246	0.0113192	0	0.0101516	0.000435246	0.000874575	0	0.00127604	0.000435246	0.010428	0.000435246	0.000874575	0.000435246	0.000435246	0.000435246	0.000435246	0.000435246	0.000435246	0.000874575	0	0.000435246	0.000435246	0.000874575	0	0.000846705	0	0.00127604	0.0167897	0.00165854	0.0154677	0.0123027	0	0.00170943	0.000421379	0.00486219	0.0361465	0	0	0.00221767	0.000874575	0.00806516	0.000421379	0	0.0113192	0.000435246	0.00705421	0.00923972	0	0.000435246	0.000421379	0	0	0	0	0.00550628	0.0393056	0.0249106	0.0121461	0.0418169	0.0271324	0.0617496	0	0.000435246	0	0.000435246	0	0.000421379	0	0.000435246	0.0113192	0.00131805	0	0.0117307	0.00784864	0.014614	0.0588777	0	0	0.0167986	0.0524858	0.0585687	0.00733801	0	0.0698377	0.0341861	0.0180589	0.00131805	0.000874575	0.0218359	0.0113192	0.000435246	0.00214695	0.0375833	0.00170943	0.0453396	0.000435246	0.00128005	0.0113192	0.000435246	0.0113192	0.0113192	0.000421379	0	0	0	0.000846705	0.00601895	0.000435246	0.000849355	0	0.000846705	0.0113712	0.018324	0	0	0.000435246	0.00127604	0.0117307	0.000435246	0.0117307	0.000435246	0.000421379	0.000849355	0.000435246	0.000435246	0.000435246	0	0.0184193	0.0121181	0.000874575	0	0.0113192	0.0163093	0	0.00774256	0.000421379	0.000435246	0.000435246	0.000822466	0.0103083	0	0.000435246	0	0.000435246	0.000435246	0	0.000435246	0	0.0164353	0.000421379	0.00131805	0	0.00413676	0	0	0.00131805	0.0221115	0	0.000435246	0.012989	0.0284304	0.00131805	0	0.0242261	0.000435246	0	0	0.000435246	0	0.000435246	0.000435246	0	0.0166097	0.000435246	0.0211637	0.0309431	0.0605267	0	0.0217472	0	0.0127079	0.0106302	0	0	0.00502417	0.0404928	0.00131805	0.0101377	0.0228031	0	0.0182429	0.000436604	0.021611	0.026804	0.0405827	0.000846705	0.026524	0.0370953	0	0.0159614	0.073956	0.0262831	0.0455146	0.0394195	0.00809638	0.00323843	0.0349746	0.0071533	0.0227853	0.0334987	0.0241835	0.0178992	0.000435246	0.000435246	0.00439859	0.000846705	0.0300894	0.0204183	0.0568932	0.0349278	0.0882277	0.017083	0	0.0668856	0.0271328	0.0622182	0.0175029	0.0430592	0.0416246	0.0570268	0.00485838	0	0.0558334	0.00374011	0.0583855	0.00626373	0.0212201	0.0121461	0.0507409	0.00669742	0	0.000435246	0.0146795	0.0399459	0.0330715	0.000435246	0.0514178	0	0.0509441	0.0243482	0.0237688	0	0.0306851	0.00176572	0	0	0.0358272	0.000874575	0.0250005	0	0.0101655	0.0949603	0.000435246	0.00111785	0.0347347	0.0113192	0.0519764	0.0113192	0.117184	0.000435246	0	0.0194091	0.0362949	0	0.0128447	0.0374844	0.000435246	0.000435246	0.035011	0.00131805	0.0253808	0.0135303	0.0466444	0.022395	0.0467693	0.0042235	0.0408957	0.000435246	0	0.0117307	0.000874575	0.0189613	0	0.0190126	0.000874575	0.000435246	0	0	0.000435246	0	0	0.00131805	0	0.000435246	0	0.00868707	0.000421379	0.000846705	0.000435246	0	0.0117307	0	0.00127604	0	0.0101655	0.010819	0.02061	0.000846705	0.0017711	0.000874575	0.000421379	0.00250364	0.00830397	0.00958309	0.000435246	0.00207646	0.00258865	0.00636605	0.000435246	0.000435246	0.000421379	0.0206605	0.000435246	0.00221767	0.00833272	0	0.000421379	0.00873797	0.0110004	0.000874575	0.00131805	0.0117307	0.00131805	0.0104943	0	0.0101655	0.00170943	0	0.0160479	0.00131805	0.000435246	0.000435246	0.00176572	0.000435246	0.000874575	0.000874575	0.0113192	0.0131171	0	0.000435246	0.000435246	0.00225967	0	0.0176817	0.000421379	0	0	0	0	0	0.00406941	0.000435246	0.000435246	0	0.000874575	0	0.0113192	0	0	0.00241892	0.0155132	0.00214695	0.0092119	0.00973033	0.000435246	0.0167567	0.0125655	0.000435246	0.0147116	0.00123416	0.0132008	0.00170943	0.0581202	0.0265085	0	0	0.00584832	0.0710545	0.00848651	0.0532995	0.0144418	0	0.0309486	0.0129261	0.00993799	0.00214695	0.00176572	0.000874575	0	0.000435246	0.000435246	0.0160794	0.000874575	0.000435246	0.00501203	0.00668591	0.000435246	0.000435246	0.000435246	0.0228674	0.000984176	0.00741772	0.0173736	0.00293492	0.0131837	0.0108204	0.0515883	0.0105899	0.00221767	0.000435246	0.0121165	0.0209793	0.00733828	0.0425543	0.0845249	0	0.012338	0.0101655	0.0401925	0	0.000422692	0.034152	0.000874575	0	0.000874575	0.000435246	0.00313462	0.0137417	0	0.0344063	0.0117307	0.00359975	0	0	0.00344459	0.00809463	0.000435246	0.0455818	0.0223356	0.0147443	0.0104203	0.000421379	0	0.00127604	0.055722	0	0.000435246	0.00420006	0	0.00131805	0.00554265	0.0131585	0	0.00176572	0.000435246	0.0101516	0.00131805	0.000874575	0.000435246	0	0.00147284	0.00659284	0.000874575	0	0.00306961	0.0113192	0.000421379	0.00404348	0.000874575	0.0684911	0.0436047	0	0.000874575	0.0198203	0.0209199	0.000435246	0.000435246	0	0.000421379	0.090703	0.0207832	0.0173425	0.000421379	0.0168932	0	0.000435246	0.0153751	0.0196069	0.0058344	0.000435246	0.00391511	0	0.00123416	0.0113192	0	0	0.000435246	0	0.0203225	0	0.00404348	0.0222109	0.013491	0.0158108	0	0.00131805	0	0.0301181	0.00582054	0.0113192	0.0505393	0.0406151	0.0461649	0.0896281	0.000421379	-0.00186575	0.059128	0.00280838	0.000852022	0.000435246	0.000421379	0.0264821	0.0264874	0.000422692	0.0514361	0.00325626	0.000421379	0.0164783	0.0222227	0	0.0272638	0.000849355	0	0.0267878	0.015799	0.0150422	0.0523107	0.0112642	0.0227853	0.0276068	0	0	0.000435246	0.000874575	0.000435246	0.000435246	0.0133204	0.00417251	0	0.00123416	0	0.000846705	0.0334661	0.0732947	0.0188664	0.0209231	0	0.0113192	0.0668959	0.058351	0	0.00663449	0.00132638	0.0215062	0	0.0342195	0.0394488	0.000435246	0.0111733	0	0.000874575	0.00682556	0.0498998	0.0815811	0.00306961	0.00871364	0.0172853	0.0366994	0.000436604	0.0176205	0.00775456	0.00214695	0	0.0113192	0.000818926	0.00144946	0.0133204	0.000874575	0.00653678	0.0213166	0.00170943	0.0255445	0.0261362	0	0.0113192	0	0.000435246	0	0	0.0110047	0.0120971	0.0101655	0	0.000435246	0.0650561	0	0.00535498	0.00128005	0.000421379	0.0161304	0.0121461	0.000435246	0	0	0.000424013	0.00170943	0	0	0.000435246	0	0	0	0	0.000435246	0
Root.k__Bacteria.p__Proteobacteria.c__Gammaproteobacteria.o__Aeromonadales.f__.g__	0.0185374	3.8113e-05	6.42925e-05	1.25539e-05	1.25539e-05	0	0	0	0	0	1.25539e-05	1.25539e-05	0	0	0	5.09333e-05	1.25539e-05	0.000337948	0	0.0069074	2.52198e-05	0	1.25539e-05	1.25539e-05	0	2.52198e-05	1.25539e-05	2.52198e-05	0	3.79993e-05	1.25539e-05	0.000381343	1.25539e-05	2.52198e-05	1.25539e-05	1.25539e-05	1.25539e-05	1.25539e-05	1.25539e-05	1.25539e-05	2.52198e-05	0	1.25539e-05	1.25539e-05	2.52198e-05	0	2.52198e-05	0	3.79993e-05	5.10469e-05	5.10469e-05	3.83078e-05	3.79993e-05	0	5.08939e-05	1.25539e-05	0.00014452	0.00118638	0	0	6.39052e-05	2.52198e-05	9.02848e-05	1.25539e-05	0	1.25539e-05	1.25539e-05	0.000104293	0.0147889	0	1.25539e-05	1.25539e-05	0	0	0	0	0.000158397	0.00301795	0.00978493	3.79993e-05	0.00391912	0.00825706	0.0139594	0	1.25539e-05	0	1.25539e-05	0	1.25539e-05	0	1.25539e-05	1.25539e-05	0.0208302	0	2.52198e-05	0.000306705	0.000172405	0.00715576	0	0	5.08939e-05	0.0149593	0.0147102	0.000978409	0	0.0120741	0.0131324	0.0148514	3.79993e-05	2.52198e-05	0	1.25539e-05	1.25539e-05	6.39052e-05	0.0181581	5.08939e-05	0.00810261	1.25539e-05	3.8113e-05	1.25539e-05	1.25539e-05	1.25539e-05	1.25539e-05	1.25539e-05	0	0	0	2.52198e-05	2.52198e-05	1.25539e-05	2.5295e-05	0	2.52198e-05	-0.000275195	0.00018832	0	0	1.25539e-05	3.79993e-05	2.52198e-05	1.25539e-05	2.52198e-05	1.25539e-05	1.25539e-05	2.5295e-05	1.25539e-05	0	1.25539e-05	0	7.70349e-05	3.79993e-05	2.52198e-05	0	1.25539e-05	0.0228303	0	0.000229785	1.25539e-05	1.25539e-05	1.25539e-05	2.53344e-05	-0.000255411	0	1.25539e-05	0	1.25539e-05	1.25539e-05	0	1.25539e-05	0	3.79993e-05	1.25539e-05	3.79993e-05	0	0.000290366	0	0	3.79993e-05	3.79993e-05	0	1.25539e-05	6.39052e-05	0.00170664	0	0	9.056e-05	1.25539e-05	0	0	1.25539e-05	0	1.25539e-05	1.25539e-05	0	0.013385	1.25539e-05	0.000262694	0.000486736	0.00295863	0	0.000235027	0	5.08939e-05	0.000217346	0	0	0.000130772	0.0037326	3.79993e-05	2.52198e-05	0.000118543	0	2.5295e-05	1.25912e-05	0.000171461	0.000159889	-0.000297374	2.52198e-05	0.00376084	-5.49877e-05	0	3.86202e-05	0.00333326	1.82529e-05	0.0112791	0.00817883	0.0204292	0.0291858	0.0119831	1.34873e-05	2.52198e-05	0.013537	0.000374193	-5.43574e-05	1.25539e-05	1.25539e-05	0.0192992	2.52198e-05	0.0216048	0.0127869	0.0045826	0.00445348	0.0134176	0.00584651	0	0.0112802	0.00946607	0.0109446	-0.000180591	0.0109732	0.00513556	0.00474796	0.0132008	0	0.0100442	7.72687e-05	0.0116641	3.79993e-05	2.52198e-05	3.79993e-05	0	0.000130772	0	1.25539e-05	0.000117152	0.0126538	0.0280886	1.25539e-05	0.00965884	0	0.00655535	0.0194947	0.00772474	0	0.00117938	5.08939e-05	0	0	0.0017371	2.52198e-05	-0.000445682	0	2.52198e-05	0.0146707	1.25539e-05	-0.000336824	0.000114424	1.25539e-05	0.0224194	1.25539e-05	0.00825824	1.25539e-05	0	0.000655585	0.00128092	0	0.00682245	0.000676493	1.25539e-05	1.25539e-05	0.000715985	0.0289328	0.00823902	7.70349e-05	0.0120103	0.0178015	0.0210284	0.000201457	0.017201	1.25539e-05	0	2.52198e-05	2.52198e-05	6.50902e-05	0	9.11335e-05	2.52198e-05	1.25539e-05	0	0	1.25539e-05	0	0	3.79993e-05	0	1.25539e-05	0	5.10469e-05	1.25539e-05	2.52198e-05	1.25539e-05	0	2.52198e-05	0	3.79993e-05	0	2.52198e-05	0.00060841	5.09333e-05	2.52198e-05	5.1051e-05	2.52198e-05	1.25539e-05	7.70349e-05	0.000104576	3.81541e-05	1.25539e-05	6.39052e-05	7.70349e-05	0.000189116	1.25539e-05	1.25539e-05	1.25539e-05	0.000712962	1.25539e-05	6.39052e-05	3.79993e-05	0	1.25539e-05	5.08939e-05	5.08939e-05	2.52198e-05	3.79993e-05	2.52198e-05	3.79993e-05	0.000145147	0	2.52198e-05	5.08939e-05	0	2.52198e-05	3.79993e-05	1.25539e-05	1.25539e-05	5.08939e-05	1.25539e-05	2.52198e-05	2.52198e-05	1.25539e-05	6.39052e-05	0	1.25539e-05	1.25539e-05	6.39052e-05	0	5.08939e-05	1.25539e-05	0	0	0	0	0	0.000117152	1.25539e-05	1.25539e-05	0	2.52198e-05	0	1.25539e-05	0	0	7.70349e-05	0.00014452	6.39052e-05	0.000130772	7.78914e-05	1.25539e-05	5.08939e-05	5.08939e-05	1.25539e-05	0.000261039	3.79993e-05	0.00166777	5.08939e-05	0.00854316	0.0114497	0	0	2.52198e-05	0.00535928	0.000103656	0.000277888	0.000158397	0	0.01009	0.0138936	0.000626287	6.39052e-05	5.08939e-05	2.52198e-05	0	1.25539e-05	1.25539e-05	0.000159389	2.52198e-05	1.25539e-05	9.03264e-05	0.000434098	1.25539e-05	1.25539e-05	1.25539e-05	0.0142281	6.39453e-05	0.012361	1.25912e-05	9.02848e-05	0.000215918	0.000103974	0.012535	0.0068567	6.39052e-05	1.25539e-05	9.04095e-05	0.0103615	5.08939e-05	0.00722117	-0.000257304	0	0.000186545	2.52198e-05	0.00032019	0	1.25912e-05	0.000277402	2.52198e-05	0	2.52198e-05	1.25539e-05	9.02848e-05	0.0182782	0	3.79993e-05	2.52198e-05	0.000103656	0	0	6.39052e-05	0.000131177	1.25539e-05	0	0.000159798	0.0003057	0.0123119	1.25539e-05	0	3.79993e-05	0.0138513	0	1.25539e-05	3.79993e-05	0	3.79993e-05	0.000159389	0.0166057	0	5.08939e-05	1.25539e-05	2.52198e-05	3.79993e-05	2.52198e-05	1.25539e-05	0	0.000117152	0.000405113	2.52198e-05	0	2.5295e-05	1.25539e-05	1.25539e-05	3.79993e-05	2.52198e-05	0.00644487	0.000268037	0	2.52198e-05	0.0160358	0.0287656	1.25539e-05	1.25539e-05	0	1.25539e-05	0.011471	5.16005e-05	0.000342496	1.25539e-05	3.83066e-05	0.000391291	0	2.61839e-05	0.000187133	2.52198e-05	1.25539e-05	7.70349e-05	0	3.79993e-05	1.25539e-05	0	0	1.25539e-05	0	0.000103974	0	3.79993e-05	0.000117152	3.79993e-05	5.08939e-05	0	3.79993e-05	0	0.000220835	2.52198e-05	1.25539e-05	0.000235624	0.000232751	0.000255942	0.000390803	1.25539e-05	3.99218e-05	0.000208545	0.000114404	2.53706e-05	1.25539e-05	1.25539e-05	5.13558e-05	0.000224432	1.25912e-05	0.000135731	0.000103656	1.25539e-05	2.55237e-05	0.000312875	0	6.47822e-05	2.5295e-05	0	0.00016244	3.83861e-05	3.79993e-05	0.000351972	0.00016099	2.52198e-05	3.82275e-05	0	0	1.25539e-05	2.52198e-05	1.25539e-05	1.25539e-05	3.79993e-05	5.10469e-05	0	3.79993e-05	0	2.52198e-05	2.53706e-05	0.00234504	0.000691433	0.000487254	0	1.25539e-05	0	0.00216414	0	0.000172945	3.82275e-05	1.25912e-05	0	0.000465271	0.00374139	1.25539e-05	-9.52276e-07	0	2.52198e-05	5.08939e-05	0.000481446	0.000200548	2.5295e-05	6.39052e-05	0.000131177	0.000222282	1.25912e-05	0.000117152	6.40983e-05	6.39052e-05	0	1.25539e-05	2.52198e-05	-2.38079e-05	3.79993e-05	2.52198e-05	0.000215233	0.0125138	5.08939e-05	0.000144654	0.000457178	0	1.25539e-05	0	1.25539e-05	0	0	0.00251097	0.000164349	2.52198e-05	0	1.25539e-05	0.00709096	0	9.02848e-05	3.8113e-05	1.25539e-05	1.26663e-05	3.79993e-05	1.25539e-05	0	0	1.26287e-05	5.08939e-05	0	0	1.25539e-05	0	0	0	0	1.25539e-05	0
Root.k__Bacteria.p__Proteobacteria.c__Gammaproteobacteria.o__Aeromonadales.f__Aeromonadaceae.g__	0.0256779	0.000232877	0.0301125	7.66899e-05	7.66899e-05	0	0	0	0	0	7.66899e-05	7.66899e-05	0	0	0	0.000311219	7.66899e-05	0.0126449	0	0.0172351	0.000154076	0	7.66899e-05	7.66899e-05	0	0.000128466	7.66899e-05	0.000154076	0	0.000232169	7.66899e-05	0.0199463	7.66899e-05	0.000154076	7.66899e-05	7.66899e-05	7.66899e-05	7.66899e-05	7.66899e-05	7.66899e-05	0.000154076	0	7.66899e-05	7.66899e-05	0.000154076	0	0.000154076	0	1.48675e-06	6.91598e-05	0.000311773	3.34091e-06	0.000232052	0	0.000310979	7.66899e-05	0.0008836	0.0154016	0	0	0.000390515	0.000154076	0.000551811	7.66899e-05	0	-0.000153759	7.66899e-05	0.000637559	0.00153219	0	7.66899e-05	7.66517e-05	0	0	0	0	0.000968531	0.00836237	0.00162111	0.000232052	0.0180679	0.00581832	0.00738291	0	7.66899e-05	0	7.66899e-05	0	7.66899e-05	0	7.66899e-05	7.66517e-05	0.000232169	0	0.000153999	0.00187636	0.00105372	0.0353232	0	0	0.00025929	0.000436514	0.0200529	0.00235377	0	0.0101447	0.00246876	0.0043174	0.000232169	-0.00130999	0.0136261	7.66517e-05	7.66899e-05	0.000390515	0.00766464	0.000310979	0.018862	7.66899e-05	0.00023276	7.66899e-05	7.66899e-05	7.66517e-05	7.66517e-05	7.66899e-05	0	0	0	0.000154076	0.000154076	7.66899e-05	0.000154466	0	0.000154076	0.00481438	0.00115192	0	0	7.66899e-05	0.000232169	0.000153999	7.66899e-05	0.000153999	7.66899e-05	7.66899e-05	0.000154466	7.66899e-05	7.66899e-05	7.66899e-05	0	0.000470789	0.000232052	0.000154076	0	7.66517e-05	0.0174418	0	-7.4135e-05	7.66899e-05	-0.000153759	7.66899e-05	0.000154697	0.0137831	0	7.66899e-05	0	7.66899e-05	7.66899e-05	0	7.66899e-05	0	0.00019358	7.66899e-05	0.000232169	0	0.00169854	0	0	0.000232169	0.0229235	0	7.66899e-05	0.000390317	0.0235692	0.000232169	0	0.028799	7.66899e-05	0	0	7.66899e-05	0	7.66899e-05	-0.000153759	0	0.00301816	7.66899e-05	-0.000130162	0.0155081	0.0244419	0	0.000715792	0	0.000310979	0.00111627	0	0	0.000578955	0.0345964	0.000232169	0.000128466	0.0255953	0	0.031192	7.69216e-05	0.016324	0.000745866	0.0142997	0.000154076	0.00769749	0.0215436	0	0.000177679	0.0215917	0.0424282	0.0435727	0.0147348	0.002965	0.00194808	0.0100694	0.00316747	-7.64884e-05	0.00429715	0.0167129	0.0143706	7.66899e-05	7.66899e-05	0.000799059	0.000153999	0.00394564	0.00144093	0.0126905	0.00725754	0.0142724	0.0148801	0	0.00129126	0.00846472	0.0291246	0.0141064	0.00753562	0.00761149	0.0249674	0.0106752	0	0.0141616	0.000472245	0.0273188	0.000232052	-9.1361e-05	0.000232052	0.0539006	0.000578955	0	7.66899e-05	0.0154457	0.0271473	0.0328433	7.66899e-05	0.00468208	0	0.0336099	0.00855188	0.00330544	0	0.0422731	9.09554e-05	0	0	0.00777375	0.000154076	0.0143015	0	0.000154076	0.0337184	7.66899e-05	-0.00030351	0.032694	7.66899e-05	0.00601956	0.0147968	0.0319226	7.66899e-05	0	0.00242571	0.00412596	0	0.000998048	0.00558218	0.028958	7.66899e-05	0.00414842	0.000232169	0.0101134	0.000470308	0.0111894	0.00371329	0.00642516	0.00123158	0.0124644	7.66899e-05	0	0.028997	-0.000343711	0.0281015	0	0.0229154	0.000154076	7.66899e-05	0	0	7.66899e-05	0	0	0.000232169	0	7.66899e-05	0	0.000259928	7.66899e-05	0.000154076	7.66899e-05	0	0.000153999	0	0.000232169	0	0.000154076	0.0564103	8.04169e-05	0.000154076	0.000311936	0.000154076	7.66899e-05	0.000470789	-0.000512931	0.0290367	7.66899e-05	0.000390515	0.000470789	0.00115635	7.66899e-05	7.66899e-05	7.66899e-05	0.0205426	7.66899e-05	0.000390515	0.00019358	0	7.66899e-05	0.000310979	0.000310979	-7.64884e-05	1.48675e-06	0.000153999	0.000232169	0.000887021	0	0.000154076	0.000310979	0	0.0241176	0.0241698	7.66899e-05	7.66899e-05	0.000310979	7.66899e-05	0.000154076	0.000154076	7.66517e-05	0.000390317	0	7.66899e-05	7.66899e-05	-0.000136012	0	0.0231938	7.66899e-05	0	0	0	0	0	0.000716142	7.66899e-05	7.66899e-05	0	0.000154076	0	7.66517e-05	0	0	0.000470789	0.0008836	0.000390515	0.000799475	-0.000553363	7.66899e-05	8.01768e-05	0.0183283	7.66899e-05	0.00111049	0.000232169	0.000132054	0.000310979	0.0263776	0.0313163	0	0	0.000154076	0.0332039	0.000633592	0.0516506	0.000152377	0	0.0501258	0.039843	0.0469235	0.000390515	0.000310979	0.000154076	0	7.66899e-05	7.66899e-05	0.0293883	0.0182352	7.66899e-05	0.000551781	0.0149522	7.66899e-05	7.66899e-05	7.66899e-05	0.0390702	0.00039076	0.0393572	0.0348278	0.000551811	0.00108839	0.0169698	0.042907	0.0133089	0.000390515	7.66899e-05	0.000332304	0.0184647	0.000310979	0.0270419	0.0542177	0	0.00114086	0.000154076	0.0338242	0	7.68831e-05	0.0233554	0.000154076	0	0.0182352	7.66899e-05	0.000551811	0.000239743	0	0.0438943	0.000153999	0.000413242	0	0	-8.29034e-05	0.000558203	7.66899e-05	0.0232802	0.00110155	0.0129441	0.0131651	7.66899e-05	0	0.000232169	0.0454764	0	7.66899e-05	0.000232169	0	1.48675e-06	0.0105533	0.0232922	0	0.000310979	7.66899e-05	0.000128466	0.000232169	0.000154076	7.66899e-05	0	0.000716142	0.0199782	0.000154076	0	0.000154544	7.66517e-05	7.66899e-05	0.000232169	0.000154076	0.0213616	0.0153704	0	-7.64884e-05	0.0326118	0.0166592	7.66899e-05	7.66899e-05	0	7.66899e-05	0.0341074	0.0139365	0.0134164	7.66899e-05	-3.5676e-05	0.0144535	7.66899e-05	0	0.0103078	-0.000318746	7.66899e-05	0.01937	0	-0.00123209	-0.000143099	0	0	7.66899e-05	0	0.0257733	0	0.000232169	0.0158882	-3.70632e-05	0.000310822	0	0.000232169	0	0.0201029	-8.8336e-05	0.0147968	0.019723	0.0278167	0.0301353	0.0387329	7.66517e-05	-0.0017471	0.0541259	0.0170347	-7.56293e-05	7.66899e-05	7.66899e-05	0.0289209	0.034878	7.68831e-05	0.0220059	-0.00112779	7.66899e-05	0	0.0239135	0	0.00238116	-8.79082e-05	0	0.0232803	-0.0024666	0.0299749	0.0388033	0.0177171	0.0519959	0.028986	0	0	7.66899e-05	0.000154076	7.66899e-05	7.66899e-05	0.0207139	0.00160309	0	0.000232169	0	0.000154076	0.0345983	0.02641	0.0161983	0.0195016	0	7.66899e-05	0.0218948	0.0259935	0	0.000556975	0.00023359	0.0348278	0	0.0259095	0.0238863	7.66899e-05	0.000195814	0	0.000154076	0.000310979	0.0190812	0.0405521	0.000154544	0.0185	-1.34971e-05	0.0318399	-0.000165413	0.0270727	0.000391717	0.000390317	0	7.66517e-05	-7.64884e-05	0.000516826	0.000232052	0.000154076	0.00109549	0.0210434	0.000310979	0.000663351	0.0242049	0	-0.000143099	0	7.66899e-05	0	0	0.00475452	0.000746746	-6.57898e-05	0	7.66899e-05	0.0342479	0	0.000460096	0.00023276	7.66899e-05	2.61689e-05	0.000232052	7.66899e-05	0	0	7.7116e-05	0.000310979	0	0	7.66899e-05	0	0	0	0	7.66899e-05	0
Root.k__Bacteria.p__Proteobacteria.c__Gammaproteobacteria.o__Aeromonadales.f__Aeromonadaceae.g__Tolumonas	0.052722	0.000584036	0.000985465	0.000192324	0.000192324	0	0	0	0	0	0.000192324	0.000192324	0	0	0	0.000780529	0.000192324	0.0140935	0	0.0416445	0.000386401	0	0.000192324	0.000192324	0	0.0232434	0.015164	0.000386401	0	0.000582255	0.000192324	0.0107115	0.000192324	0.000386401	0.000192324	0.000192324	0.000192324	0.000192324	0.000192324	0.000192324	0.000386401	0	0.000192324	0.000192324	0.000360086	0	0.000386401	0	0.000582255	0.0213525	0.000782309	0.000546476	0.000582255	0	0.000779912	0.000192324	0.00221625	0.0154145	0	0	0.000979398	0.000386401	0.00138396	0.000192324	0	0.000179228	0.000192324	0.00138147	0.00442213	0	0.000192324	0.000192324	0	0	0	0	0.00931944	0.0295763	0.0286078	0.000582255	0.0524747	0.0117066	0.0300024	0	0.000192324	0	0.000192324	0	0.000192324	0	0.000192324	0.000192324	0.000582255	0	0.000386401	0.00281611	0.00264443	0.0321989	0	0	0.0294263	0.0200495	0.0402997	0.0073066	0	0.0219261	0.00827274	0.0108592	0.000582255	0.00944938	0.00556914	0.000192324	0.000192324	0.000979398	0.0162723	0.000779912	0.0447541	0.000192324	0.000584036	0.000192324	0.000192324	0.000192324	0.000192324	0.000192324	0	0	0	0.000386401	0.000386401	0.000192324	0.000387577	0	0.000386401	0.0126124	0.0174626	0	0	0.000192324	0.000582255	0.000386401	0.000179228	0.000386401	0.000192324	0.000192324	0.000387577	0.000192324	0.000192324	0.000192324	0	0.00118074	0.000542598	0.000386401	0	0.000192324	0.0440817	0	0.00383676	0.000192324	0.000192324	0.000192324	0.00036143	0.0128405	0	0.000192324	0	0.000192324	0.000192324	0	0.000192324	0	0.0292951	0.000192324	0.000582255	0	0.0346546	0	0	0.000582255	0.0211925	0	0.000192324	0.000979398	0.0533981	0.000582255	0	0.0218773	0.000192324	0	0	0.000192324	0	0.000192324	0.000192324	0	0.00600147	0.000192324	0.0113132	0.0307267	0.0408543	0	0.0324764	0	0.000726788	0.0217727	0	0	0.00186854	0.0285987	0.000582255	0.0232434	0.0286198	0	0.000387577	0.000192907	0.0370077	0.0197087	0.0374125	0.000386401	0.0243913	0.0340337	0	0.0289654	0.0714469	9.18959e-05	0.0415762	0.0380637	0.0133916	0.00515028	0.0389547	0.0151995	0.000360086	0.0395001	0.0141357	0.0144957	0.000192324	0.000192324	0.00200521	0.000386401	0.0152935	0.00468483	0.0301117	0.0155089	0.0582305	0.0200231	0	0.00661739	0.0232281	0.0363878	0.0161641	0.0210618	0.00514119	0.055437	0.0345464	0	0.0219059	0.0011844	0.031956	0.000582255	0.0232302	0.000582255	0.00918325	0.00394419	0	0.000192324	0.00167376	0.0244319	0.0288226	0.000192324	0.0347014	0	0.035148	0.0234424	0.0176308	0	0.0160127	0.000779912	0	0	0.0476219	0.000386401	0.0209349	0	0.000386401	0.0458661	0.000192324	0.0007952	0.010534	0.000192324	0.0131189	0.000192324	0.0692582	0.000192324	0	0.00963108	0.0224424	0	0.0106914	0.0167649	0.000192324	0.000192324	0.014507	0.000582255	0.0219847	0.00118074	0.0494237	0.00894209	0.0212728	0.00309094	0.0295059	0.000192324	0	0.000386401	0.000386401	0.00939805	0	0.00111251	0.000386401	0.000192324	0	0	0.000192324	0	0	0.000582255	0	0.000192324	0	0.0213525	0.000192324	0.000386401	0.000192324	0	0.000386401	0	0.000582255	0	0.000386401	0.00463925	0.000727362	0.000386401	0.000782374	0.000386401	0.000192324	0.00118074	0.0114107	0.00058468	0.000192324	0.000979398	0.00118074	0.0116277	0.000192324	0.000192324	0.000192324	0.00645263	0.000192324	0.00630035	0.0211925	0	0.000192324	0.00756951	0.000779912	0.000386401	0.000582255	0.000386401	0.000582255	0.00207433	0	0.000386401	0.000779912	0	0.000360086	0.000542598	0.000192324	0.000192324	0.000726788	0.000192324	0.000386401	0.000386401	0.000192324	0.0215362	0	0.000192324	0.000192324	0.00084617	0	0.000779912	0.000192324	0	0	0	0	0	0.00179617	0.000192324	0.000192324	0	0.000386401	0	0.000192324	0	0	0.00118074	0.00206518	0.000912679	0.00186854	0.00119366	0.000192324	0.0213237	0.00067383	0.000192324	0.0203375	0.000582255	0.00156083	0.000779912	0.0274857	0.00628506	0	0	0.000386401	0.0100413	0.0015891	0.0209246	0.0392085	0	0.0050977	0.011168	0.010427	0.000979398	0.000779912	0.000386401	0	0.000192324	0.000192324	0.00227817	0.000360086	0.000192324	0.00138462	0.00621649	0.000192324	0.000192324	0.000192324	0.0314394	0.000980027	0.0216193	0.000192907	0.00138396	0.00365625	0.00159407	0.0200364	0.01612	0.0158448	0.000192324	0.00138592	0.0221402	0.000779912	0.0314812	0.0104612	0	0.00286163	0.000386401	0.0236581	0	0.000192907	0.0193071	0.000386401	0	0.000360086	0.000192324	0.00138396	0.00540256	0	0.000582255	0.000386401	0.0015891	0	0	0.000912679	0.00762012	0.000192324	0.0541159	0.0182157	0.0231862	0.0032013	0.000192324	0	0.000582255	0.0633436	0	0.000192324	0.000582255	0	0.000582255	0.0110011	0.0224504	0	0.000779912	0.000192324	0.0232434	0.000542598	0.000386401	0.000192324	0	0.00179617	0.0169493	0.000386401	0	0.000387577	0.000192324	0.000192324	0.000582255	0.000386401	0.0350372	0.0397173	0	0.000386401	0.0129916	0.003628	0.000192324	0.000192324	0	0.000192324	0.0914959	0.000255482	0.0121011	0.000179228	0.0211172	0.0235295	0.000192324	0.0279664	0	0.000360086	0.000192324	0.00094017	0	0.0159472	0.000179228	0	0	0.000192324	0	0.00452506	0	0.000582255	0.0278677	0.0211925	0.000779912	0	0.000582255	0	0.0152906	0.000333853	0.000192324	0.0293999	0.0316034	0.0231629	0.077909	0.000179228	-0.000855358	0.019882	0.00381547	0.000388761	0.000192324	0.000192324	0.0294331	0.0110573	0.00017977	0.0742007	0.00148081	0.000179228	0.0290773	0.0304361	0	0.0145351	0.000334866	0	0.0158956	0.0203838	0.000542598	0.0186739	0.0164977	0.000386401	0.029272	0	0	0.000192324	0.000386401	0.000192324	0.000192324	0.0073985	0.00762136	0	0.000582255	0	0.000386401	0.0187655	0.0243773	0.0193184	0.00748945	0	0.000192324	0.0391678	0.0249689	0	0.00229173	0.0100904	0.000192907	0	0.0267462	0.0494783	0.000192324	0.0241109	0	0.000386401	0.0154811	0.0720781	0.0665287	0.000387577	0.000979398	0.017254	0.0230572	0.00017977	0.00118801	0.000915493	0.000979398	0	0.000192324	0.000386401	0.00102598	0.000582255	0.000386401	0.00316346	0.0222647	0.000779912	0.000955673	0.0136665	0	0.000179228	0	0.000192324	0	0	0.021934	0.0170888	0.00944938	0	0.000192324	0.0577597	0	0.0178077	0.00960724	0.000179228	0.0289202	0.000582255	0.000192324	0	0	0.000193494	0.000779912	0	0	0.000192324	0	0	0	0	0.000192324	0
Root.k__Bacteria.p__Proteobacteria.c__Gammaproteobacteria.o__Aeromonadales.f__Aeromonadaceae.g__Zobellella	0.0131954	7.63405e-05	0.00012878	2.51451e-05	2.51451e-05	0	0	0	0	0	2.51451e-05	2.51451e-05	0	0	0	0.00010202	2.51451e-05	0.000677021	0	0.00476608	5.05148e-05	0	2.51451e-05	2.51451e-05	0	5.05148e-05	2.51451e-05	5.05148e-05	0	7.61123e-05	2.51451e-05	0.00154002	2.51451e-05	5.05148e-05	2.51451e-05	2.51451e-05	2.51451e-05	2.51451e-05	2.51451e-05	2.51451e-05	5.05148e-05	0	2.51451e-05	2.51451e-05	5.05148e-05	0	5.05148e-05	0	7.61123e-05	0.000102248	0.000102248	7.67312e-05	7.61123e-05	0	0.000101941	2.51451e-05	0.000289489	0.00693725	0	0	0.000128003	5.05148e-05	0.000180845	2.51451e-05	0	2.51451e-05	2.51451e-05	0.000208908	0.000582039	0	2.51451e-05	2.51451e-05	0	0	0	0	0.000317288	0.000178366	0.00167802	7.61123e-05	0.00526097	0.00189371	0.0022374	0	2.51451e-05	0	2.51451e-05	0	2.51451e-05	0	2.51451e-05	2.51451e-05	7.61123e-05	0	5.05148e-05	0.000614421	0.00034535	0.00946385	0	0	0.000101941	0.00121386	-0.00142559	-0.000372471	0	-0.000652125	0.00096404	0.00352232	7.61123e-05	5.05148e-05	0.00104905	2.51451e-05	2.51451e-05	0.000128003	0.00179363	0.000101941	0.00233816	2.51451e-05	7.63405e-05	2.51451e-05	2.51451e-05	2.51451e-05	2.51451e-05	2.51451e-05	0	0	0	5.05148e-05	5.05148e-05	2.51451e-05	5.06656e-05	0	5.05148e-05	0.000502154	0.000377239	0	0	2.51451e-05	7.61123e-05	5.05148e-05	2.51451e-05	5.05148e-05	2.51451e-05	2.51451e-05	5.06656e-05	2.51451e-05	2.51451e-05	2.51451e-05	0	0.000154304	7.61123e-05	5.05148e-05	0	2.51451e-05	0.00052156	0	0.000460304	2.51451e-05	2.51451e-05	2.51451e-05	5.07446e-05	0.000755082	0	2.51451e-05	0	2.51451e-05	2.51451e-05	0	2.51451e-05	0	7.61123e-05	2.51451e-05	7.61123e-05	0	0.000513797	0	0	7.61123e-05	7.61123e-05	0	2.51451e-05	0.000128003	0.00342248	7.61123e-05	0	9.056e-05	2.51451e-05	0	0	2.51451e-05	0	2.51451e-05	2.51451e-05	0	0.00095518	2.51451e-05	0.000262694	0.000486736	0.00277982	0	0.000470822	0	0.000101941	0.000443477	0	0	0.000130772	0.00586839	7.61123e-05	5.05148e-05	0.000237454	0	5.06656e-05	2.52198e-05	0.00891659	0.000320282	0.00120688	5.05148e-05	0.00457266	0.000566201	0	7.7358e-05	0.00405115	8.00482e-05	0.00956723	0.00874294	0.00116924	0.00072575	0.00350437	0.000380288	2.52198e-05	-0.000951913	0.00289423	-0.000355662	2.51451e-05	2.51451e-05	0.000261949	5.05148e-05	0.00175473	0.000556689	0.00897951	0.00137892	0.0129095	0.00435247	0	0.000364593	0.00620826	0.0149516	7.84395e-05	0.00116047	0.00291406	0.0055459	0.00156406	0	0.00137054	0.000154773	0.00832399	7.61123e-05	2.52198e-05	7.61123e-05	0.00253194	0.000261949	0	2.51451e-05	0.000234664	1.36955e-05	0.00123471	2.51451e-05	0.00402977	0	0.00515374	0.00387089	0.00102173	0	0.00228297	0.000101941	0	0	0.00205528	5.05148e-05	0.00149937	0	5.05148e-05	0.0139489	2.51451e-05	0.000188053	0.000911141	2.51451e-05	0.00215768	2.51451e-05	0.00677736	2.51451e-05	0	0.000693164	0.00123945	0	-0.000128268	0.000895905	2.51451e-05	2.51451e-05	0.00143486	7.61123e-05	0.00594764	0.000154304	0.00543384	0.00155501	0.00284833	0.000403553	0.00498983	2.51451e-05	0	5.05148e-05	5.05148e-05	-0.00016277	0	9.08557e-05	5.05148e-05	2.51451e-05	0	0	2.51451e-05	0	0	7.61123e-05	0	2.51451e-05	0	0.000102248	2.51451e-05	5.05148e-05	2.51451e-05	0	5.05148e-05	0	7.61123e-05	0	5.05148e-05	0.00077364	5.09333e-05	5.05148e-05	0.000102256	5.05148e-05	2.51451e-05	0.000154304	0.000123546	7.64229e-05	2.51451e-05	0.000128003	0.000154304	0.000378838	2.51451e-05	2.51451e-05	2.51451e-05	0.000601336	2.51451e-05	0.000128003	7.61123e-05	0	2.51451e-05	0.000101941	0.000101941	5.05148e-05	7.61123e-05	5.05148e-05	7.61123e-05	0.000290748	0	5.05148e-05	0.000101941	0	5.05148e-05	7.61123e-05	2.51451e-05	2.51451e-05	0.000101941	2.51451e-05	5.05148e-05	5.05148e-05	2.51451e-05	0.000128003	0	2.51451e-05	2.51451e-05	0.000128003	0	0.000101941	2.51451e-05	0	0	0	0	0	0.000234664	2.51451e-05	2.51451e-05	0	5.05148e-05	0	2.51451e-05	0	0	0.000154304	0.000289489	0.000128003	0.000261949	0.000156022	2.51451e-05	0.000101941	0.000101941	2.51451e-05	0.000244684	7.61123e-05	0.000381827	0.000101941	0.00249306	0.00151416	0	0	5.05148e-05	0.00130107	0.00020763	0.000556689	0.000317288	0	0.000581965	0.00317808	0.00145403	0.000128003	0.000101941	5.05148e-05	0	2.51451e-05	2.51451e-05	0.000319278	5.05148e-05	2.51451e-05	0.000180928	0.000869683	2.51451e-05	2.51451e-05	2.51451e-05	0.00180802	0.000128084	0.00355732	2.52198e-05	0.000180845	0.000432525	0.000208267	0.000526247	0.000526247	0.000128003	2.51451e-05	0.000181095	0.00165573	0.000101941	0.00397825	0.00247695	0	0.000373679	5.05148e-05	0.000659364	0	2.52198e-05	0.000555714	5.05148e-05	0	5.05148e-05	2.51451e-05	0.000180845	0.000154304	0	7.61123e-05	5.05148e-05	0.00020763	0	0	6.39052e-05	0.00026276	2.51451e-05	0.00297186	0.000159798	0.000612405	0.00051104	2.51451e-05	0	7.61123e-05	0.00175968	0	2.51451e-05	7.61123e-05	0	7.61123e-05	0.000319278	0.00128525	0	0.000101941	2.51451e-05	5.05148e-05	7.61123e-05	5.05148e-05	2.51451e-05	0	0.000234664	0.000811612	5.05148e-05	0	5.06656e-05	2.51451e-05	2.51451e-05	7.61123e-05	5.05148e-05	0.00331575	0.00429172	0	5.05148e-05	0.00111338	0.000376044	2.51451e-05	2.51451e-05	0	2.51451e-05	0.00607799	5.16005e-05	0.000686149	2.51451e-05	3.83066e-05	0.00224185	2.51451e-05	5.23715e-05	0.000187133	0	2.51451e-05	0.000154304	0	7.61123e-05	1.25539e-05	0	0	2.51451e-05	0	0.000635766	0	7.61123e-05	0.000234664	7.61123e-05	0.000101941	0	7.61123e-05	0	0.00171288	5.05148e-05	2.51451e-05	0.0115373	0.00106702	0.000512753	0.00731063	2.51451e-05	7.95139e-05	0.000284323	0.000327146	5.08173e-05	2.51451e-05	2.51451e-05	0.000102868	0.000432832	2.52198e-05	0.01018	0.00020763	2.51451e-05	5.11244e-05	0.00695449	0	0.00350574	5.06656e-05	0	0.0003254	0.0017714	7.61123e-05	0.00251398	0.000322492	5.05148e-05	7.65701e-05	0	0	2.51451e-05	5.05148e-05	2.51451e-05	2.51451e-05	7.61123e-05	0.000102248	0	7.61123e-05	0	5.05148e-05	5.08173e-05	0.000879115	0.000532958	0.000181658	0	2.51451e-05	0.00104245	0.00107308	0	0.000346435	7.65701e-05	2.52198e-05	0	0.000932196	0.00467635	2.51451e-05	0.000188191	0	5.05148e-05	0.000101941	0.000855953	0.00388802	5.06656e-05	0.000128003	0.000131177	0.00322498	2.52198e-05	0	0.000128391	0.000128003	0	2.51451e-05	2.52198e-05	0.000211785	7.61123e-05	5.05148e-05	0.000431152	0.00105954	0.000101941	0.000144654	0.000915952	0	1.25539e-05	0	2.51451e-05	0	0	0.00229698	0.004826	5.05148e-05	0	2.51451e-05	0.0067033	0	0.000180845	7.63405e-05	2.51451e-05	2.53706e-05	7.61123e-05	2.51451e-05	0	0	2.5295e-05	0.000101941	0	0	2.51451e-05	0	0	0	0	2.51451e-05	0
Root.k__Bacteria.p__Proteobacteria.c__Gammaproteobacteria.o__Alteromonadales.f__.g__	0.00668012	3.8113e-05	6.42925e-05	1.25539e-05	1.25539e-05	0	0	0	0	0	1.25539e-05	1.25539e-05	0	0	0	5.09333e-05	1.25539e-05	0.0111782	0	0.00515813	2.52198e-05	0	1.25539e-05	1.25539e-05	0	2.52198e-05	1.25539e-05	2.52198e-05	0	3.79993e-05	1.25539e-05	-4.93174e-05	1.25539e-05	2.52198e-05	1.25539e-05	1.25539e-05	1.25539e-05	1.25539e-05	1.25539e-05	1.25539e-05	2.52198e-05	0	1.25539e-05	1.25539e-05	2.52198e-05	0	2.52198e-05	0	3.79993e-05	5.10469e-05	5.10469e-05	3.83078e-05	3.79993e-05	0	5.08939e-05	1.25539e-05	0.00014452	0.0010549	0	0	6.39052e-05	2.52198e-05	9.02848e-05	1.25539e-05	0	1.25539e-05	1.25539e-05	0.0036621	-3.68176e-05	0	1.25539e-05	1.25539e-05	0	0	0	0	0.000158397	0.00588235	0.00683097	3.79993e-05	0.00932331	0.00825706	0.00315923	0	1.25539e-05	0	1.25539e-05	0	1.25539e-05	0	1.25539e-05	1.25539e-05	3.79993e-05	0	2.52198e-05	0.000306705	0.000172405	0.00951872	0	0	5.08939e-05	-0.000702655	0.00517953	-0.00023309	0	0.00779759	0.000481163	0.00790802	3.79993e-05	2.52198e-05	0.000523596	1.25539e-05	1.25539e-05	6.39052e-05	-0.000388443	5.08939e-05	0.00677417	1.25539e-05	3.8113e-05	1.25539e-05	1.25539e-05	1.25539e-05	1.25539e-05	1.25539e-05	0	0	0	2.52198e-05	2.52198e-05	1.25539e-05	2.5295e-05	0	0.0230631	-0.000388182	0.00161585	0	0	1.25539e-05	3.79993e-05	2.52198e-05	1.25539e-05	2.52198e-05	1.25539e-05	1.25539e-05	2.5295e-05	1.25539e-05	1.25539e-05	1.25539e-05	0	7.70349e-05	3.79993e-05	2.52198e-05	0	1.25539e-05	0.000260358	0	0.000229785	1.25539e-05	1.25539e-05	1.25539e-05	2.53344e-05	0.00466165	0	1.25539e-05	0	1.25539e-05	1.25539e-05	0	1.25539e-05	0	3.79993e-05	1.25539e-05	3.79993e-05	0	0.000290366	0	0	3.79993e-05	3.79993e-05	0	1.25539e-05	6.39052e-05	0.00134769	3.79993e-05	0	0.00222026	1.25539e-05	0	0	1.25539e-05	0	1.25539e-05	1.25539e-05	0	0.00100152	1.25539e-05	0.000262694	0.0103602	0.00156555	0	0.00718343	0	5.08939e-05	0.000412122	0	0	0.000130772	0.00661544	3.79993e-05	0.0230631	0.0112649	0	2.5295e-05	1.25912e-05	0.000254013	0.000159889	7.98937e-06	2.52198e-05	0.00730788	7.94595e-05	0	1.96053e-05	0.0169454	8.13899e-05	0.000507948	0.00204263	0.000611444	-0.000883477	0.00753658	0.000255811	2.52198e-05	0.00320444	0.000180775	0.000388649	1.25539e-05	1.25539e-05	0.000130772	2.52198e-05	0.00577937	0.000277888	0.00415444	0.00454509	0.011276	0.0023122	0	0.000536823	0.00394696	0.00874919	3.91594e-05	0.00482038	0.000361189	0.0028178	-0.000951975	0	0.00270775	7.72687e-05	-0.000157346	3.79993e-05	2.52198e-05	3.79993e-05	0.000539558	0.000130772	0	1.25539e-05	0.000117152	0.00605358	-0.000371588	1.25539e-05	0.00104856	0	0.00830707	0.00507937	0.00294118	0	0.00713926	5.08939e-05	0	0	0.00292359	2.52198e-05	0.029258	0	2.52198e-05	0.0066753	1.25539e-05	-0.000336824	0.0110183	1.25539e-05	0.0043094	1.25539e-05	0.00810261	1.25539e-05	0	0.00321503	0.0108923	0	-0.000705526	0.00371481	1.25539e-05	1.25539e-05	0.00588235	3.79993e-05	0.00348933	7.70349e-05	0.0068452	0.00633637	0.00537759	0.0145466	0.00470217	1.25539e-05	0	2.52198e-05	2.52198e-05	6.50902e-05	0	9.11335e-05	2.52198e-05	1.25539e-05	0	0	1.25539e-05	0	0	3.79993e-05	0	1.25539e-05	0	5.10469e-05	1.25539e-05	2.52198e-05	1.25539e-05	0	2.52198e-05	0	3.79993e-05	0	2.52198e-05	0.00040667	5.09333e-05	2.52198e-05	5.1051e-05	2.52198e-05	1.25539e-05	7.70349e-05	0.000104576	3.81541e-05	1.25539e-05	6.39052e-05	7.70349e-05	0.000189116	1.25539e-05	1.25539e-05	1.25539e-05	0.000601336	1.25539e-05	6.39052e-05	3.79993e-05	0	1.25539e-05	5.08939e-05	5.08939e-05	2.52198e-05	3.79993e-05	2.52198e-05	3.79993e-05	0.000145147	0	2.52198e-05	5.08939e-05	0	2.52198e-05	3.79993e-05	1.25539e-05	1.25539e-05	5.08939e-05	1.25539e-05	2.52198e-05	2.52198e-05	1.25539e-05	6.39052e-05	0	1.25539e-05	1.25539e-05	6.39052e-05	0	5.08939e-05	1.25539e-05	0	0	0	0	0	0.000117152	1.25539e-05	1.25539e-05	0	2.52198e-05	0	1.25539e-05	0	0	7.70349e-05	0.00014452	6.39052e-05	0.000130772	7.78914e-05	1.25539e-05	5.08939e-05	5.08939e-05	1.25539e-05	0.000261039	3.79993e-05	0.000190606	5.08939e-05	-0.00104824	0.0114497	0	0	2.52198e-05	-8.12182e-06	0.000103656	0.000277888	0.000158397	0	0.000759823	0.000846032	0.000626287	6.39052e-05	5.08939e-05	2.52198e-05	0	1.25539e-05	1.25539e-05	0.000159389	2.52198e-05	1.25539e-05	9.03264e-05	0.000434098	1.25539e-05	1.25539e-05	1.25539e-05	0.000902152	6.39453e-05	0.000620492	1.25912e-05	9.02848e-05	0.000215918	0.000103974	0.000262694	0.000262694	6.39052e-05	1.25539e-05	9.04095e-05	0.000650142	5.08939e-05	0.0021935	0.000388049	0	0.000186545	2.52198e-05	0	0	1.25912e-05	0.000277402	2.52198e-05	0	2.52198e-05	1.25539e-05	9.02848e-05	7.70349e-05	0	3.79993e-05	2.52198e-05	0.000103656	0	0	6.39052e-05	0.000131177	1.25539e-05	0.0107691	0.000159798	0.0122852	0.000275184	1.25539e-05	0	3.79993e-05	0.000878012	0	1.25539e-05	3.79993e-05	0	3.79993e-05	0.000159389	0.000641433	0	5.08939e-05	1.25539e-05	2.52198e-05	3.79993e-05	2.52198e-05	1.25539e-05	0	0.000117152	0.000405113	2.52198e-05	0	2.5295e-05	1.25539e-05	1.25539e-05	3.79993e-05	2.52198e-05	0.00726281	-0.000688122	0	2.52198e-05	0.000313858	0.000187725	1.25539e-05	1.25539e-05	0	1.25539e-05	0.00833667	5.16005e-05	0.0109392	1.25539e-05	3.83066e-05	0.0114775	1.25539e-05	2.61839e-05	0.000187133	2.52198e-05	0	7.70349e-05	0	3.79993e-05	1.25539e-05	0	0	1.25539e-05	0	0.000103974	0	3.79993e-05	0.000117152	3.79993e-05	5.08939e-05	0	3.79993e-05	0	0	2.52198e-05	1.25539e-05	0.000246554	0.000232751	0	0.000390803	1.25539e-05	3.96956e-05	0	0	2.53706e-05	1.25539e-05	1.25539e-05	5.13558e-05	0	1.25912e-05	0.000135731	0	1.25539e-05	2.55237e-05	0.000312875	0	6.47822e-05	2.5295e-05	0	0.00251398	3.83861e-05	3.79993e-05	0.000351972	0	2.52198e-05	3.82275e-05	0	0	1.25539e-05	2.52198e-05	1.25539e-05	1.25539e-05	3.79993e-05	5.10469e-05	0	3.79993e-05	0	2.52198e-05	2.53706e-05	0.00778589	0.000232866	0	0	1.25539e-05	0.00104245	-0.000186749	0	0.000172945	3.82275e-05	1.25912e-05	0	0.0169534	-0.000420551	1.25539e-05	-9.52276e-07	0	2.52198e-05	5.08939e-05	0.000431017	0.000141948	0.00810261	6.39052e-05	0.000131177	0.000222282	1.25912e-05	0.000117152	6.40983e-05	6.39052e-05	0	1.25539e-05	2.52198e-05	0.000105887	3.79993e-05	2.52198e-05	0.000215233	0.000528821	5.08939e-05	0.000144654	0.000457178	0	1.25539e-05	0	1.25539e-05	0	0	0.000811139	0.000164349	2.52198e-05	0	1.25539e-05	0.000820951	0	9.02848e-05	3.8113e-05	1.25539e-05	1.26663e-05	3.79993e-05	1.25539e-05	0	0	1.26287e-05	5.08939e-05	0	0	1.25539e-05	0	0	0	0	1.25539e-05	0
Root.k__Bacteria.p__Proteobacteria.c__Gammaproteobacteria.o__Alteromonadales.f__Alteromonadaceae.g__	0.0189216	0.000230409	0.00139557	7.58868e-05	7.58868e-05	0	0	0	0	0	7.58868e-05	7.58868e-05	0	0	0	0.000307918	7.58868e-05	0.00204472	0	0.0182251	0.000152456	0	7.58868e-05	7.58868e-05	0	0.000152456	7.58868e-05	0.000152456	0	0.000229716	7.58868e-05	0.00155815	7.58868e-05	0.000152456	7.58868e-05	7.58868e-05	7.58868e-05	7.58868e-05	7.58868e-05	7.58868e-05	0.000152456	0	7.58868e-05	7.58868e-05	0.000126855	0	0.000152456	0	0.000229716	0.00030861	0.00030861	0.000231595	0.000229716	0	0.000307678	7.58868e-05	0.00087391	0.00664258	0	0	0.000386351	0.000152456	0.000545872	7.58868e-05	0	7.58868e-05	7.58868e-05	0.000630622	0.00171891	0	7.58868e-05	7.58868e-05	0	0	0	0	0.00539971	0.0254536	0.00847454	0.000229716	0.0153771	0.011416	0.015788	0	7.58868e-05	0	6.31444e-05	0	7.58868e-05	0	7.58868e-05	7.58868e-05	0.000229716	0	0.000152456	0.0135119	0.00104261	0.028488	0	0	0.000256009	0.013839	0.0162803	0.0102936	0	0.0167041	0.0116869	0.0190049	0.000229716	0.000152456	0.00564844	7.58868e-05	7.58868e-05	0.000386351	0.0135265	0.000307678	0.0115048	7.58868e-05	0.000230409	7.58868e-05	7.58868e-05	7.58868e-05	7.58868e-05	7.58868e-05	0	0	0	0.000152456	0.000152456	7.58868e-05	0.000152913	0	0.000152456	0.00112843	0.00113898	0	0	7.58868e-05	0.000229716	0.000152456	7.58868e-05	0.000152456	7.58868e-05	7.58868e-05	0.000152913	7.58868e-05	7.58868e-05	7.58868e-05	0	0.000465745	0.000229716	0.000152456	0	7.58868e-05	0.00157492	0	0.00115632	7.58868e-05	7.58868e-05	7.58868e-05	0.000153153	0.00197193	0	7.58868e-05	0	7.58868e-05	7.58868e-05	0	7.58868e-05	0	0.000229716	7.58868e-05	0.000229716	0	0.00162648	0	0	0.000229716	0.000229716	0	7.58868e-05	0.000386351	0.0133736	0.000229716	0	0.0218575	7.58868e-05	0	0	6.31444e-05	0	7.58868e-05	7.58868e-05	0	0.00453931	7.58868e-05	0.0022434	0.0117835	0.0246201	0	0.00643603	0	0.000256009	0.00131466	0	0	0.000790749	0.0232666	0.000229716	0.000152456	0.00253805	0	0.00234749	7.61137e-05	0.00355431	0.0295174	0.000564054	0.000152456	0.0116862	0.00166193	0	0.000233499	0.00816238	0.000263081	0.00421985	0.0200996	0.00342455	0.00187112	0.0163977	0.000477525	0.000152456	0.00963045	0.00335127	0.00200008	7.58868e-05	7.58868e-05	0.000790749	0.000152456	0.0077726	0.00210767	0.0214515	0.00738224	0.0273931	0.0108171	0	0.00318629	0.0195679	0.0212547	0.000219943	0.00751879	0.00734801	0.0399968	0.00500439	0	0.0130164	0.00046717	0.0199338	0.000229716	0.000152456	0.000229716	0.00281422	0.000790749	0	7.58868e-05	0.000708363	0.0124502	0.0205891	7.58868e-05	0.013204	0	0.00928667	0.0120348	0.0143572	0	0.00836538	0.000307678	0	0	0.0367794	0.000152456	-0.000482458	0	0.000152456	0.0269616	7.58868e-05	0.00013514	0.00996576	7.58868e-05	0.0128684	7.58868e-05	0.0190767	7.58868e-05	0	0.00221715	0.00314829	0	0.0282371	0.013291	0.0194135	7.58868e-05	0.0161096	0.000229716	0.0212509	0.000465745	0.0155369	0.00197241	0.00574787	0.00121842	0.0146506	7.58868e-05	0	0.000126855	0.000152456	0.00425593	0	-0.000146795	0.000152456	7.58868e-05	0	0	7.58868e-05	0	0	0.000229716	0	7.58868e-05	0	0.00030861	7.58868e-05	0.000152456	7.58868e-05	0	0.000152456	0	0.000229716	0	0.000152456	0.00211416	0.000307918	0.000152456	0.000308635	0.000152456	7.58868e-05	0.000465745	0.000546402	0.0195166	7.58868e-05	0.000386351	0.000465745	0.00114086	7.58868e-05	7.58868e-05	7.58868e-05	0.0031075	7.58868e-05	0.000386351	0.000229716	0	7.58868e-05	0.000307678	0.000307678	0.000152456	0.000229716	0.000152456	0.000229716	0.000730294	0	0.000152456	0.000307678	0	0.000152456	0.000229716	7.58868e-05	7.58868e-05	0.000307678	7.58868e-05	0.000152456	0.000152456	7.58868e-05	0.000386351	0	7.58868e-05	7.58868e-05	0.000321468	0	0.000256009	7.58868e-05	0	0	0	0	0	0.000708363	7.58868e-05	7.58868e-05	0	0.000152456	0	7.58868e-05	0	0	0.000465745	0.00087391	0.000386351	0.000790749	0.000470725	7.58868e-05	0.000256009	0.000256009	7.58868e-05	0.00131374	0.000229716	0.000690904	0.000307678	0.00740128	0.00499853	0	0	0.000152456	0.00574445	0.000626741	0.0157373	0.0267137	0	0.00503019	0.0143746	0.0229973	0.000386351	0.000307678	0.000152456	0	6.31444e-05	7.58868e-05	0.0141013	0.000152456	7.58868e-05	0.000546125	0.00236231	7.58868e-05	7.58868e-05	7.58868e-05	0.00441705	0.000386595	0.0211508	7.61137e-05	0.000454194	0.0151674	0.00698067	0.00158916	0.00248744	0.000386351	7.58868e-05	0.000546632	0.0124673	0.000307678	0.0127339	0.019803	0	0.00112816	0.000152456	0.00339133	0	7.61137e-05	0.0157947	0.000152456	0	0.000152456	7.58868e-05	0.000545872	0.000465745	0	0.000191141	0.000152456	0.000626741	0	0	0.000386351	0.00640951	7.58868e-05	0.0169504	0.00779295	0.00184941	0.00162079	7.58868e-05	0	0.000229716	0.0209522	0	7.58868e-05	0.000229716	0	0.000229716	0.000963904	0.00419247	0	0.000307678	7.58868e-05	0.000152456	0.000191141	0.000152456	7.58868e-05	0	0.000708363	0.00245957	0.000152456	0	0.000152913	7.58868e-05	7.58868e-05	0.000229716	0.000152456	0.0159049	0.00255815	0	0.000126855	0.007549	0.00113535	7.58868e-05	7.58868e-05	0	7.58868e-05	0.0293821	0.000259586	0.00404368	7.58868e-05	0.000231588	0.0206319	7.58868e-05	-0.000394036	0.00866579	0.0231266	7.58868e-05	0	0	0.000191141	7.58868e-05	0	0	7.58868e-05	0	0.00155787	0	0.000229716	0.00838322	0.000229716	0.000307678	0	0.000229716	0	0.0141888	0.000152456	7.58868e-05	0.0179713	0.0189089	0.0113281	0.0310882	6.31444e-05	-0.000835903	0.00300339	0.00053737	0.00823023	7.58868e-05	7.58868e-05	0.000258347	0.0028766	7.61137e-05	0.0102997	0.000626741	7.58868e-05	0.000128393	0.0185903	0	0.000556714	0.000152913	0	0.000982506	-0.000347724	0.000229716	0.0199846	0.00211939	0.000126855	0.000192296	0	0	7.58868e-05	0.000152456	7.58868e-05	7.58868e-05	0.000191141	0.00030861	0	0.000229716	0	0.000152456	0.0186484	0.0170327	0.0111545	-0.00089355	0	7.58868e-05	0.0261538	0.015738	0	0.000870201	0.00973674	0.00594569	0	0.00328958	0.0160057	7.58868e-05	0.000289534	0	0.000152456	0.000307678	0.0240781	0.0371982	0.000152913	0.000386351	0.0218667	0.016427	7.61137e-05	0.0164858	0.0196087	0.000386351	0	7.58868e-05	0.0290089	0.00052953	0.000229716	0.000152456	0.00130176	0.00352298	0.000307678	0.000727797	0.00276723	0	7.58868e-05	0	7.58868e-05	0	0	0.00360088	0.0206953	0.000152456	0	7.58868e-05	0.00866646	0	0.000545872	0.0136214	7.58868e-05	6.37133e-05	0.000229716	7.58868e-05	0	0	7.63419e-05	0.000307678	0	0	7.58868e-05	0	0	0	0	7.58868e-05	0
Root.k__Bacteria.p__Proteobacteria.c__Gammaproteobacteria.o__Alteromonadales.f__Alteromonadaceae.g__Celerinatantimonas	0	0	0	0	0	0	0	0	0	0	0	0	0	0	0	0	0	0	0	0	0	0	0	0	0	0	0	0	0	0	0	0	0	0	0	0	0	0	0	0	0	0	0	0	0	0	0	0	0	0	0	0	0	0	0	0	0	0	0	0	0	0	0	0	0	0	0	0	0	0	0	0	0	0	0	0	0	0	0	0	0	0	0	0	0	0	0	0	0	0	0	0	0	0	0	0	0	0	0	0	0	0	0	0	0	0	0	0	0	0	0	0	0	0	0	0	0	0	0	0	0	0	0	0	0	0	0	0	0	0	0	0	0	0	0	0	0	0	0	0	0	0	0	0	0	0	0	0	0	0	0	0	0	0	0	0	0	0	0	0	0	0	0	0	0	0	0	0	0	0	0	0	0	0	0	0	0	0	0	0	0	0	0	0	0	0	0	0	0	0	0	0	0	0	0	0	0	0	0	0	0	0	0	0	0	0	0	0	0	0	0	0	0	0	0	0	0	0	0	0	0	0	0	0	0	0	0	0	0	0	0	0	0	0	0	0	0	0	0	0	0	0	0	0	0	0	0	0	0	0	0	0	0	0	0	0	0	0	0	0	0	0	0	0	0	0	0	0	0	0	0	0	0	0	0	0	0	0	0	0	0	0	0	0	0	0	0	0	0	0	0	0	0	0	0	0	0	0	0	0	0	0	0	0	0	0	0	0	0	0	0	0	0	0	0	0	0	0	0	0	0	0	0	0	0	0	0	0	0	0	0	0	0	0	0	0	0	0	0	0	0	0	0	0	0	0	0	0	0	0	0	0	0	0	0	0	0	0	0	0	0	0	0	0	0	0	0	0	0	0	0	0	0	0	0	0	0	0	0	0	0	0	0	0	0	0	0	0	0	0	0	0	0	0	0	0	0	0	0	0	0	0	0	0	0	0	0	0	0	0	0	0	0	0	0	0	0	0	0	0	0	0	0	0	0	0	0	0	0	0	0	0	0	0	0	0	0	0	0	0	0	0	0	0	0	0	0	0	0	0	0	0	0	0	0	0	0	0	0	0	0	0	0	0	0	0	0	0	0	0	0	0	0	0	0	0	0	0	0	0	0	0	0	0	0	0	0	0	0	0	0	0	0	0	0	0	0	0	0	0	0	0	0	0	0	0	0	0	0	0	0	0	0	0	0	0	0	0	0	0	0	0	0	0	0	0	0	0	0	0	0	0	0	0	0	0	0	0	0	0	0	0	0	0	0	0	0	0	0	0	0	0	0	0	0	0	0	0	0	0	0	0	0	0	0	0	0	0	0	0	0	0	0	0	0	0	0	0	0	0	0	0	0	0	0	0	0	0	0	0	0	0	0	0	0	0	0	0	0	0	0	0	0	0	0	0	0	0	0	0	0	0	0	0	0	0	0	0	0	0	0	0	0	0	0	0	0	0	0	0	0	0	0	0	0	0	0	0	0	0	0	0	0	0	0	0	0	0	0	0	0	0	0	0	0	0	0	0	0	0	0	0	0	0	0	0	0
Root.k__Bacteria.p__Proteobacteria.c__Gammaproteobacteria.o__Alteromonadales.f__Alteromonadaceae.g__Cellvibrio	0.00931478	0.000114683	0.000193465	3.77738e-05	3.77738e-05	0	0	0	0	0	3.77738e-05	3.77738e-05	0	0	0	0.000153261	2.51451e-05	0.00103842	0	0.0141937	7.58855e-05	0	3.77738e-05	3.77738e-05	0	7.58855e-05	3.77738e-05	7.58855e-05	0	0.00011434	3.77738e-05	0.0156037	3.77738e-05	7.58855e-05	3.77738e-05	3.77738e-05	3.77738e-05	3.77738e-05	3.77738e-05	3.77738e-05	7.58855e-05	0	3.77738e-05	3.77738e-05	7.58855e-05	0	5.05148e-05	0	0.00011434	0.000102248	0.000102248	0.000115271	0.0289836	0	0.000153142	3.77738e-05	0.00043491	0.00330073	0	0	0.000192296	7.58855e-05	0.000271682	3.77738e-05	0	3.77738e-05	3.77738e-05	0.000313846	0.0360106	0	3.77738e-05	3.77738e-05	0	0	0	0	0.000476677	0.0084112	0.00739624	0.0289836	0.00866728	0.00383397	0.00581822	0	3.77738e-05	0	3.77738e-05	0	3.77738e-05	0	3.77738e-05	0.028958	0.00011434	0	0.0289707	0.0126234	0.000518839	0.00920867	0	0	0.000101941	0.00182421	0.00657597	0.00050364	0	0.0113537	0.00144864	0.00952701	0.00011434	5.05148e-05	0.00915166	0.028958	3.77738e-05	0.000192296	0.00313771	0.000153142	0.00441768	3.77738e-05	7.63405e-05	3.77738e-05	3.77738e-05	0.028958	0.028958	2.51451e-05	0	0	0	5.05148e-05	5.05148e-05	3.77738e-05	5.06656e-05	0	7.58855e-05	0.000238579	0.000222923	0	0	3.77738e-05	0.00011434	0.0289707	3.77738e-05	0.0289707	3.77738e-05	2.51451e-05	5.06656e-05	3.77738e-05	3.77738e-05	3.77738e-05	0	0.000231808	0.0289836	7.58855e-05	0	0.028958	0.00152112	0	0.000460304	3.77738e-05	3.77738e-05	3.77738e-05	5.07446e-05	0.00113458	0	3.77738e-05	0	3.77738e-05	3.77738e-05	0	3.77738e-05	0	0.00011434	2.51451e-05	0.00011434	0	0.000805113	0	0	0.00011434	0.00011434	0	3.77738e-05	0.0290101	0.00858492	0.00011434	0	0.000272513	3.77738e-05	0	0	3.77738e-05	0	3.77738e-05	3.77738e-05	0	0.0148036	3.77738e-05	0.00144753	0.0113074	0.00844169	0	0.000470822	0	0.000101941	0.000654141	0	0	0.000393532	0.0100064	0.00011434	7.58855e-05	0.000295243	0	7.61123e-05	3.78862e-05	0.00116662	0.0290728	0.000428395	7.58855e-05	0.00413667	0.000538219	0	9.71978e-05	0.00608262	0.00707891	0.00152941	0.00612556	0.0154375	0.00072575	0.00799957	0.0143324	0.0289707	0.00663279	0.00115668	0.01927	3.77738e-05	3.77738e-05	0.000393532	7.58855e-05	0.00142606	0.00083641	0.00603185	0.00572238	0.00558115	0.00687772	0	0.00156016	0.00994949	0.00864772	0.000117841	0.00838825	0.00322649	0.0177081	0.000921959	0	0.00517723	0.000232513	0.00658864	0.0231013	7.58855e-05	0.0289836	0.0101677	0.000393532	0	3.77738e-05	0.000352539	0.00671806	0.00212907	3.77738e-05	0.00316081	0	0.010399	0.000395601	0.00757741	0	0.0034677	0.000153142	0	0	0.000857445	7.58855e-05	0.00710011	0	7.58855e-05	0.00833657	3.77738e-05	0.000188053	0.0181784	3.77738e-05	0.0333403	3.77738e-05	0.00854364	3.77738e-05	0	0.00166373	0.00321115	0	0.00746893	0.00431543	3.77738e-05	3.77738e-05	0.00215666	0.00011434	0.00906779	0.0290236	0.00864962	0.0011336	0.00426656	0.000403553	0.00735147	3.77738e-05	0	7.58855e-05	7.58855e-05	0.0212794	0	-0.000238734	7.58855e-05	3.77738e-05	0	0	3.77738e-05	0	0	0.00011434	0	3.77738e-05	0	0.000102248	2.51451e-05	5.05148e-05	3.77738e-05	0	0.0289707	0	7.61123e-05	0	7.58855e-05	-0.000539145	0.0260428	7.58855e-05	0.000153616	7.58855e-05	3.77738e-05	0.000231808	0.000123546	0.000114807	3.77738e-05	0.000192296	0.000231808	0.000375926	3.77738e-05	3.77738e-05	2.51451e-05	0.00129021	3.77738e-05	0.000192296	0.00011434	0	3.77738e-05	0.000101941	0.000153142	0.0289707	0.0289836	0.0289707	0.00011434	0.0190513	0	7.58855e-05	0.000153142	0	7.58855e-05	0.00011434	3.77738e-05	3.77738e-05	0.000153142	3.77738e-05	7.58855e-05	7.58855e-05	0.028958	0.0290101	0	3.77738e-05	3.77738e-05	0.000192296	0	0.0289968	3.77738e-05	0	0	0	0	0	0.000352539	3.77738e-05	3.77738e-05	0	7.58855e-05	0	0.028958	0	0	0.000231808	0.00043491	0.000192296	0.000393532	0.000156022	3.77738e-05	0.000101941	0.0289968	3.77738e-05	0.00492269	0.00011434	0.00829322	0.000153142	0.00468256	0.0122725	0	0	7.58855e-05	0.0155412	0.000311924	0.0291891	0.0153151	0	0.00175224	0.00235731	0.00188585	0.000192296	0.000153142	7.58855e-05	0	3.77738e-05	3.77738e-05	0.000479671	7.58855e-05	3.77738e-05	0.023155	0.00130676	3.77738e-05	3.77738e-05	3.77738e-05	0.00971126	0.000192417	0.00795198	3.78862e-05	0.000271682	0.0349734	0.0135298	0.0112272	0.00169157	0.000192296	3.77738e-05	0.000272058	0.00961039	0.000153142	0.00734897	0.0297215	0	0.000561403	7.58855e-05	0.0029771	0	2.52198e-05	0.0209977	7.58855e-05	0	7.58855e-05	3.77738e-05	0.000271682	0.0290236	0	0.020881	0.0289707	0.000311924	0	0	0.000192296	0.000394753	3.77738e-05	0.00409094	0.000480908	0.000920121	0.000787119	3.77738e-05	0	7.61123e-05	0.0196064	0	3.77738e-05	0.00011434	0	0.00011434	0.00113059	0.000997439	0	0.000153142	3.77738e-05	7.58855e-05	0.00011434	7.58855e-05	3.77738e-05	0	0.000234664	0.00123587	7.58855e-05	0	7.61123e-05	0.028958	3.77738e-05	0.00011434	7.58855e-05	0.0205976	0.00146345	0	7.58855e-05	0.000110094	0.000564963	3.77738e-05	3.77738e-05	0	2.51451e-05	0.0210144	0.0209172	0.00165113	3.77738e-05	0.000115267	0.00157824	3.77738e-05	-0.000446779	0.000374858	7.58855e-05	3.77738e-05	0.000154304	0	0	3.77738e-05	0	0	3.77738e-05	0	0.000312882	0	0.00011434	0.000352539	0.00011434	0.0289968	0	0.00011434	0	0.00193444	7.58855e-05	3.77738e-05	0.00510824	0.00070052	0.00435175	0.0023479	3.77738e-05	-0.0002257	0.000442775	0.000491819	7.63405e-05	3.77738e-05	3.77738e-05	0.000154536	0.000340936	3.78862e-05	0.00771957	0.000311924	3.77738e-05	7.68025e-05	0.00133583	0	0.000140536	7.61123e-05	0	0.00132964	0.000115507	0.00011434	0.00105959	0.000484507	7.58855e-05	0.000115029	0	0	3.77738e-05	7.58855e-05	3.77738e-05	3.77738e-05	0.00011434	0.000153604	0	0.00011434	0	7.58855e-05	7.63405e-05	0.0185611	0.00855527	0.0149693	0	3.77738e-05	0.0205238	0.0290621	0	0.0148931	0.000115029	3.78862e-05	0	0.00162661	0.00669844	3.77738e-05	9.917e-05	0	7.58855e-05	0.000153142	0.00204956	0.00527419	7.61123e-05	0.000192296	0.000394753	0.000669041	3.78862e-05	0.000352539	0.000192879	0.000192296	0	0.028958	7.58855e-05	0.000102724	0.020881	7.58855e-05	0.000431152	0.00165749	0.000101941	0.000289758	0.00162647	0	3.77738e-05	0	3.77738e-05	0	0	0.00244448	0.000494651	7.58855e-05	0	3.77738e-05	0.0039266	0	0.000271682	7.63405e-05	3.77738e-05	3.8113e-05	0.0289836	3.77738e-05	0	0	2.5295e-05	0.000153142	0	0	3.77738e-05	0	0	0	0	3.77738e-05	0
Root.k__Bacteria.p__Proteobacteria.c__Gammaproteobacteria.o__Alteromonadales.f__Alteromonadaceae.g__Glaciecola	0.00311847	3.8113e-05	6.42925e-05	1.25539e-05	1.25539e-05	0	0	0	0	0	1.25539e-05	1.25539e-05	0	0	0	5.09333e-05	1.25539e-05	0.000337948	0	0.00161026	2.52198e-05	0	1.25539e-05	1.25539e-05	0	2.52198e-05	1.25539e-05	2.52198e-05	0	3.79993e-05	1.25539e-05	0.000762797	1.25539e-05	2.52198e-05	1.25539e-05	1.25539e-05	1.25539e-05	1.25539e-05	1.25539e-05	1.25539e-05	2.52198e-05	0	1.25539e-05	1.25539e-05	2.52198e-05	0	2.52198e-05	0	3.79993e-05	5.10469e-05	5.10469e-05	3.83078e-05	3.79993e-05	0	5.08939e-05	1.25539e-05	0.00014452	0.00588235	0	0	6.39052e-05	2.52198e-05	9.02848e-05	1.25539e-05	0	1.25539e-05	1.25539e-05	0.000104293	0.000290544	0	1.25539e-05	1.25539e-05	0	0	0	0	0.000158397	0.0041548	0.000351138	3.79993e-05	0.000841635	0.000944773	0.000400603	0	1.25539e-05	0	1.25539e-05	0	1.25539e-05	0	1.25539e-05	1.25539e-05	3.79993e-05	0	2.52198e-05	0.000306705	0.000172405	0.00302469	0	0	5.08939e-05	-0.000702655	0.00216131	-0.000757806	0	0.00185187	0.000481163	0.00108546	3.79993e-05	2.52198e-05	0.000523596	1.25539e-05	1.25539e-05	6.39052e-05	0.000901582	5.08939e-05	0.00677417	1.25539e-05	3.8113e-05	1.25539e-05	1.25539e-05	1.25539e-05	1.25539e-05	1.25539e-05	0	0	0	2.52198e-05	2.52198e-05	1.25539e-05	2.5295e-05	0	2.52198e-05	0.000231987	0.00018832	0	0	1.25539e-05	3.79993e-05	2.52198e-05	1.25539e-05	2.52198e-05	1.25539e-05	1.25539e-05	2.5295e-05	1.25539e-05	1.25539e-05	1.25539e-05	0	7.70349e-05	3.79993e-05	2.52198e-05	0	1.25539e-05	0.000260358	0	0.000229785	1.25539e-05	1.25539e-05	1.25539e-05	2.53344e-05	0.000376891	0	1.25539e-05	0	1.25539e-05	1.25539e-05	0	1.25539e-05	0	3.79993e-05	1.25539e-05	3.79993e-05	0	0.000223431	0	0	3.79993e-05	3.79993e-05	0	1.25539e-05	6.39052e-05	0.00170664	3.79993e-05	0	9.056e-05	1.25539e-05	0	0	1.25539e-05	0	1.25539e-05	1.25539e-05	0	0.000460304	1.25539e-05	0	0	0.000837854	0	0.000235027	0	5.08939e-05	0.000225405	0	0	0	0.00323348	3.79993e-05	2.52198e-05	0.000118543	0	2.5295e-05	1.25912e-05	0.0145473	0.000159889	0.000938882	2.52198e-05	0.00356678	0.000280131	0	3.86202e-05	0.0010537	0	0.00905928	0.0025217	0.000555556	0.000362222	0.00750344	0.000126771	0	0.00303371	0.00227077	-0.000823438	1.25539e-05	1.25539e-05	0.000130772	2.52198e-05	0.00087525	0.000277888	0.00112547	0.000176541	0.00518101	0.00228359	0	-0.0001738	0.00215046	0.00252112	3.91594e-05	-0.000557222	0.00117419	0.0028178	0.000765143	0	0.00441172	7.72687e-05	-8.02548e-05	3.79993e-05	0	3.79993e-05	0.00165806	0.000130772	0	1.25539e-05	0.000117152	0.00161852	0.00055002	1.25539e-05	0.00104856	0	0.00680196	0.00122554	0.000382931	0	0.00110359	5.08939e-05	0	0	0.00109824	2.52198e-05	0.00117771	0	2.52198e-05	0.00806798	1.25539e-05	9.38774e-05	-0.000192864	1.25539e-05	0.000918893	1.25539e-05	0.00335626	1.25539e-05	0	0.000120181	0.000137019	0	-0.00088023	-0.000381974	1.25539e-05	1.25539e-05	0.000715985	3.79993e-05	9.25176e-06	7.70349e-05	0.0038681	0.000749601	0.00100166	0.000201457	-0.00049082	1.25539e-05	0	2.52198e-05	2.52198e-05	-5.46434e-05	0	0	2.52198e-05	1.25539e-05	0	0	1.25539e-05	0	0	3.79993e-05	0	1.25539e-05	0	5.10469e-05	1.25539e-05	2.52198e-05	1.25539e-05	0	2.52198e-05	0	3.79993e-05	0	2.52198e-05	0.000365579	0	2.52198e-05	5.1051e-05	2.52198e-05	1.25539e-05	7.70349e-05	1.86498e-05	3.81541e-05	1.25539e-05	6.39052e-05	7.70349e-05	0.000189116	1.25539e-05	1.25539e-05	1.25539e-05	0	1.25539e-05	6.39052e-05	3.79993e-05	0	1.25539e-05	5.08939e-05	5.08939e-05	2.52198e-05	3.79993e-05	2.52198e-05	3.79993e-05	0.000145147	0	2.52198e-05	5.08939e-05	0	2.52198e-05	3.79993e-05	1.25539e-05	1.25539e-05	5.08939e-05	1.25539e-05	2.52198e-05	2.52198e-05	1.25539e-05	6.39052e-05	0	1.25539e-05	1.25539e-05	6.39052e-05	0	5.08939e-05	1.25539e-05	0	0	0	0	0	0.000117152	1.25539e-05	1.25539e-05	0	2.52198e-05	0	1.25539e-05	0	0	7.70349e-05	0.00014452	6.39052e-05	0.000130772	7.78914e-05	1.25539e-05	5.08939e-05	5.08939e-05	1.25539e-05	-1.63448e-05	3.79993e-05	0.000190606	5.08939e-05	0.00151283	0.00108949	0	0	2.52198e-05	0.00053289	0.000103656	0.000277888	0.000158397	0	0	0.00213343	0.000827739	6.39052e-05	5.08939e-05	2.52198e-05	0	1.25539e-05	1.25539e-05	0.000159389	2.52198e-05	1.25539e-05	9.03264e-05	0.000434098	1.25539e-05	1.25539e-05	1.25539e-05	0.000902152	6.39453e-05	0.00293683	1.25912e-05	9.02848e-05	0.000215918	0.000103974	0.000262694	0.000262694	6.39052e-05	1.25539e-05	9.04095e-05	0.000940025	5.08939e-05	0.0021165	0.00168085	0	0.000186545	2.52198e-05	0.000329094	0	1.25912e-05	0.000277402	2.52198e-05	0	2.52198e-05	1.25539e-05	9.02848e-05	7.70349e-05	0	3.79993e-05	2.52198e-05	0.000103656	0	0	0	0.000131177	1.25539e-05	0.001615	0	0.0003057	0.000235856	1.25539e-05	0	3.79993e-05	0.000878012	0	1.25539e-05	3.79993e-05	0	3.79993e-05	0.000159389	0.000641433	0	5.08939e-05	1.25539e-05	2.52198e-05	3.79993e-05	2.52198e-05	1.25539e-05	0	0.000117152	0.000405113	2.52198e-05	0	2.5295e-05	1.25539e-05	1.25539e-05	3.79993e-05	2.52198e-05	0.00151757	0.00429172	0	2.52198e-05	0.000313858	0.000187725	1.25539e-05	1.25539e-05	0	1.25539e-05	0.00386419	0	0.000342496	1.25539e-05	0	0.000391291	1.25539e-05	2.61839e-05	0	0	1.25539e-05	7.70349e-05	0	3.79993e-05	0	0	0	1.25539e-05	0	0.000531793	0	3.79993e-05	0.000117152	3.79993e-05	5.08939e-05	0	3.79993e-05	0	0.000220835	2.52198e-05	1.25539e-05	0.00565499	0.00106702	0.000255942	0.00142828	1.25539e-05	3.96956e-05	3.9871e-05	0.000163209	2.53706e-05	1.25539e-05	1.25539e-05	5.13558e-05	0.000207657	1.25912e-05	0.0100442	0.000103656	1.25539e-05	2.55237e-05	0.00222026	0	0.00344096	2.5295e-05	0	0.00016244	0.00173309	3.79993e-05	0	0.00016099	2.52198e-05	3.82275e-05	0	0	1.25539e-05	2.52198e-05	1.25539e-05	1.25539e-05	3.79993e-05	5.10469e-05	0	3.79993e-05	0	2.52198e-05	2.53706e-05	0	0	0	0	1.25539e-05	0	0	0	0.000172945	3.82275e-05	1.25912e-05	0	0.000465271	0.00216151	1.25539e-05	8.97928e-05	0	2.52198e-05	5.08939e-05	0.00207665	0.00388802	2.5295e-05	6.39052e-05	0.000131177	0.00156084	1.25912e-05	0	6.40983e-05	6.39052e-05	0	1.25539e-05	2.52198e-05	0.000105569	3.79993e-05	2.52198e-05	0.000215233	0.000528821	5.08939e-05	0	0.000457178	0	0	0	1.25539e-05	0	0	0.00738729	0.000164349	2.52198e-05	0	1.25539e-05	0.00588235	0	9.02848e-05	3.8113e-05	1.25539e-05	1.26663e-05	3.79993e-05	1.25539e-05	0	0	1.26287e-05	5.08939e-05	0	0	1.25539e-05	0	0	0	0	1.25539e-05	0
Root.k__Bacteria.p__Proteobacteria.c__Gammaproteobacteria.o__Alteromonadales.f__Alteromonadaceae.g__Marinobacter	0	0	0	0	0	0	0	0	0	0	0	0	0	0	0	0	0	0	0	0	0	0	0	0	0	0	0	0	0	0	0	0	0	0	0	0	0	0	0	0	0	0	0	0	0	0	0	0	0	0	0	0	0	0	0	0	0	0	0	0	0	0	0	0	0	0	0	0	0	0	0	0	0	0	0	0	0	0	0	0	0	0	0	0	0	0	0	0	0	0	0	0	0	0	0	0	0	0	0	0	0	0	0	0	0	0	0	0	0	0	0	0	0	0	0	0	0	0	0	0	0	0	0	0	0	0	0	0	0	0	0	0	0	0	0	0	0	0	0	0	0	0	0	0	0	0	0	0	0	0	0	0	0	0	0	0	0	0	0	0	0	0	0	0	0	0	0	0	0	0	0	0	0	0	0	0	0	0	0	0	0	0	0	0	0	0	0	0	0	0	0	0	0	0	0	0	0	0	0	0	0	0	0	0	0	0	0	0	0	0	0	0	0	0	0	0	0	0	0	0	0	0	0	0	0	0	0	0	0	0	0	0	0	0	0	0	0	0	0	0	0	0	0	0	0	0	0	0	0	0	0	0	0	0	0	0	0	0	0	0	0	0	0	0	0	0	0	0	0	0	0	0	0	0	0	0	0	0	0	0	0	0	0	0	0	0	0	0	0	0	0	0	0	0	0	0	0	0	0	0	0	0	0	0	0	0	0	0	0	0	0	0	0	0	0	0	0	0	0	0	0	0	0	0	0	0	0	0	0	0	0	0	0	0	0	0	0	0	0	0	0	0	0	0	0	0	0	0	0	0	0	0	0	0	0	0	0	0	0	0	0	0	0	0	0	0	0	0	0	0	0	0	0	0	0	0	0	0	0	0	0	0	0	0	0	0	0	0	0	0	0	0	0	0	0	0	0	0	0	0	0	0	0	0	0	0	0	0	0	0	0	0	0	0	0	0	0	0	0	0	0	0	0	0	0	0	0	0	0	0	0	0	0	0	0	0	0	0	0	0	0	0	0	0	0	0	0	0	0	0	0	0	0	0	0	0	0	0	0	0	0	0	0	0	0	0	0	0	0	0	0	0	0	0	0	0	0	0	0	0	0	0	0	0	0	0	0	0	0	0	0	0	0	0	0	0	0	0	0	0	0	0	0	0	0	0	0	0	0	0	0	0	0	0	0	0	0	0	0	0	0	0	0	0	0	0	0	0	0	0	0	0	0	0	0	0	0	0	0	0	0	0	0	0	0	0	0	0	0	0	0	0	0	0	0	0	0	0	0	0	0	0	0	0	0	0	0	0	0	0	0	0	0	0	0	0	0	0	0	0	0	0	0	0	0	0	0	0	0	0	0	0	0	0	0	0	0	0	0	0	0	0	0	0	0	0	0	0	0	0	0	0	0	0	0	0	0	0	0	0	0	0	0	0	0	0	0	0	0	0	0	0	0	0	0	0	0	0	0	0	0	0	0	0	0	0	0	0	0	0	0	0	0	0	0	0	0	0	0	0	0	0	0	0	0	0	0
Root.k__Bacteria.p__Proteobacteria.c__Gammaproteobacteria.o__Alteromonadales.f__Colwelliaceae.g__	0	0	0	0	0	0	0	0	0	0	0	0	0	0	0	0	0	0	0	0	0	0	0	0	0	0	0	0	0	0	0	0	0	0	0	0	0	0	0	0	0	0	0	0	0	0	0	0	0	0	0	0	0	0	0	0	0	0	0	0	0	0	0	0	0	0	0	0	0	0	0	0	0	0	0	0	0	0	0	0	0	0	0	0	0	0	0	0	0	0	0	0	0	0	0	0	0	0	0	0	0	0	0	0	0	0	0	0	0	0	0	0	0	0	0	0	0	0	0	0	0	0	0	0	0	0	0	0	0	0	0	0	0	0	0	0	0	0	0	0	0	0	0	0	0	0	0	0	0	0	0	0	0	0	0	0	0	0	0	0	0	0	0	0	0	0	0	0	0	0	0	0	0	0	0	0	0	0	0	0	0	0	0	0	0	0	0	0	0	0	0	0	0	0	0	0	0	0	0	0	0	0	0	0	0	0	0	0	0	0	0	0	0	0	0	0	0	0	0	0	0	0	0	0	0	0	0	0	0	0	0	0	0	0	0	0	0	0	0	0	0	0	0	0	0	0	0	0	0	0	0	0	0	0	0	0	0	0	0	0	0	0	0	0	0	0	0	0	0	0	0	0	0	0	0	0	0	0	0	0	0	0	0	0	0	0	0	0	0	0	0	0	0	0	0	0	0	0	0	0	0	0	0	0	0	0	0	0	0	0	0	0	0	0	0	0	0	0	0	0	0	0	0	0	0	0	0	0	0	0	0	0	0	0	0	0	0	0	0	0	0	0	0	0	0	0	0	0	0	0	0	0	0	0	0	0	0	0	0	0	0	0	0	0	0	0	0	0	0	0	0	0	0	0	0	0	0	0	0	0	0	0	0	0	0	0	0	0	0	0	0	0	0	0	0	0	0	0	0	0	0	0	0	0	0	0	0	0	0	0	0	0	0	0	0	0	0	0	0	0	0	0	0	0	0	0	0	0	0	0	0	0	0	0	0	0	0	0	0	0	0	0	0	0	0	0	0	0	0	0	0	0	0	0	0	0	0	0	0	0	0	0	0	0	0	0	0	0	0	0	0	0	0	0	0	0	0	0	0	0	0	0	0	0	0	0	0	0	0	0	0	0	0	0	0	0	0	0	0	0	0	0	0	0	0	0	0	0	0	0	0	0	0	0	0	0	0	0	0	0	0	0	0	0	0	0	0	0	0	0	0	0	0	0	0	0	0	0	0	0	0	0	0	0	0	0	0	0	0	0	0	0	0	0	0	0	0	0	0	0	0	0	0	0	0	0	0	0	0	0	0	0	0	0	0	0	0	0	0	0	0	0	0	0	0	0	0	0	0	0	0	0	0	0	0	0	0	0	0	0	0	0	0	0	0	0	0	0	0	0	0	0	0	0	0	0	0	0	0	0	0	0	0	0	0	0	0	0	0	0	0	0	0	0	0	0	0	0	0	0	0	0	0	0	0	0	0	0	0	0	0	0	0	0	0	0	0	0	0	0	0	0	0	0	0	0	0
Root.k__Bacteria.p__Proteobacteria.c__Gammaproteobacteria.o__Alteromonadales.f__HTCC2188.g__	0.00146514	3.8113e-05	6.42925e-05	1.25539e-05	1.25539e-05	0	0	0	0	0	1.25539e-05	1.25539e-05	0	0	0	5.09333e-05	1.25539e-05	0.000337948	0	0.0107129	2.52198e-05	0	1.25539e-05	1.25539e-05	0	2.52198e-05	1.25539e-05	2.52198e-05	0	3.79993e-05	1.25539e-05	-0.000409888	1.25539e-05	2.52198e-05	1.25539e-05	1.25539e-05	1.25539e-05	1.25539e-05	1.25539e-05	1.25539e-05	2.52198e-05	0	1.25539e-05	1.25539e-05	2.52198e-05	0	2.52198e-05	0	3.79993e-05	5.10469e-05	5.10469e-05	3.83078e-05	3.79993e-05	0	5.08939e-05	1.25539e-05	0.00014452	0.0217212	0	0	6.39052e-05	2.52198e-05	9.02848e-05	1.25539e-05	0	1.25539e-05	1.25539e-05	0.000104293	0.000290544	0	1.25539e-05	1.25539e-05	0	0	0	0	0.000158397	-0.000758772	0.000946847	3.79993e-05	0.00665734	0.000944773	0.00364895	0	1.25539e-05	0	1.25539e-05	0	1.25539e-05	0	1.25539e-05	1.25539e-05	3.79993e-05	0	2.52198e-05	0.000306705	0.000172405	0.00100984	0	0	5.08939e-05	0.0019123	0.00447444	0.000914261	0	0.00204452	0.000481163	0.00349251	3.79993e-05	2.52198e-05	0.000523596	1.25539e-05	1.25539e-05	6.39052e-05	0.0048053	5.08939e-05	0.0117196	1.25539e-05	3.8113e-05	1.25539e-05	1.25539e-05	1.25539e-05	1.25539e-05	1.25539e-05	0	0	0	2.52198e-05	2.52198e-05	1.25539e-05	2.5295e-05	0	2.52198e-05	0.00913352	-0.000447068	0	0	1.25539e-05	3.79993e-05	2.52198e-05	1.25539e-05	2.52198e-05	1.25539e-05	1.25539e-05	2.5295e-05	1.25539e-05	1.25539e-05	1.25539e-05	0	7.70349e-05	3.79993e-05	2.52198e-05	0	1.25539e-05	0.000260358	0	0.000229785	1.25539e-05	1.25539e-05	1.25539e-05	2.53344e-05	0.000158159	0	1.25539e-05	0	1.25539e-05	1.25539e-05	0	1.25539e-05	0	3.79993e-05	1.25539e-05	3.79993e-05	0	0.0120627	0	0	3.79993e-05	3.79993e-05	0	1.25539e-05	6.39052e-05	0.00953614	3.79993e-05	0	9.056e-05	1.25539e-05	0	0	1.25539e-05	0	1.25539e-05	1.25539e-05	0	0.000493156	1.25539e-05	0.000262694	0.000486736	-0.0012207	0	0.000235027	0	5.08939e-05	0.0177552	0	0	0.000130772	0.013973	0.0208302	2.52198e-05	0.000118543	0	2.5295e-05	1.25912e-05	0.000171461	0.000159889	0.000805626	2.52198e-05	0.0126941	3.43362e-05	0	3.86202e-05	0.0129611	1.9939e-05	0.00263705	0.00251112	0.000687524	0	0.00111104	5.92755e-05	2.52198e-05	0.00437822	0.0122842	0.000418992	1.25539e-05	1.25539e-05	0.000130772	2.52198e-05	5.36815e-05	0.000709032	0.00445446	0.000449177	0.00780234	0.000196451	0	0.000479843	0.00176735	0.0055818	3.91594e-05	0.00191094	-0.0006106	0.00880337	-0.000951975	0	0.00236457	7.72687e-05	0.00235273	3.79993e-05	2.52198e-05	3.79993e-05	0.00932566	0.000130772	0	1.25539e-05	0.000117152	0.00351424	0.00723255	1.25539e-05	0.00833667	0	0.00325657	0.00284034	0.00118801	0	0.012805	5.08939e-05	0	0	0.00104714	2.52198e-05	0.000274608	0	2.52198e-05	0.00285953	1.25539e-05	9.38774e-05	0.000177165	1.25539e-05	0	1.25539e-05	0.0117399	1.25539e-05	0	-0.000870371	0.000822357	0	0.00728351	0.00206277	1.25539e-05	1.25539e-05	0.000715985	3.79993e-05	0.00454392	7.70349e-05	0.0161912	0	0.00710305	0.000201457	0.00588235	1.25539e-05	0	2.52198e-05	2.52198e-05	6.50902e-05	0	9.11335e-05	0	1.25539e-05	0	0	1.25539e-05	0	0	3.79993e-05	0	1.25539e-05	0	5.10469e-05	1.25539e-05	2.52198e-05	1.25539e-05	0	2.52198e-05	0	3.79993e-05	0	2.52198e-05	0.00040667	5.09333e-05	2.52198e-05	5.1051e-05	2.52198e-05	1.25539e-05	7.70349e-05	0.000104576	3.81541e-05	1.25539e-05	6.39052e-05	7.70349e-05	0.000189116	1.25539e-05	1.25539e-05	1.25539e-05	0.000601336	1.25539e-05	6.39052e-05	3.79993e-05	0	1.25539e-05	5.08939e-05	5.08939e-05	2.52198e-05	3.79993e-05	2.52198e-05	3.79993e-05	0.000145147	0	2.52198e-05	5.08939e-05	0	2.52198e-05	3.79993e-05	1.25539e-05	1.25539e-05	5.08939e-05	1.25539e-05	2.52198e-05	2.52198e-05	1.25539e-05	6.39052e-05	0	1.25539e-05	1.25539e-05	6.39052e-05	0	5.08939e-05	1.25539e-05	0	0	0	0	0	0.000117152	1.25539e-05	1.25539e-05	0	2.52198e-05	0	1.25539e-05	0	0	7.70349e-05	0.00014452	6.39052e-05	0.000130772	7.78914e-05	1.25539e-05	5.08939e-05	5.08939e-05	1.25539e-05	4.38275e-06	3.79993e-05	0.000190606	5.08939e-05	-0.00104824	0.000424677	0	0	2.52198e-05	0.000569503	0.000103656	0.000277888	0.000158397	0	0.0106426	0.000789562	0.000626287	6.39052e-05	5.08939e-05	2.52198e-05	0	1.25539e-05	1.25539e-05	0.000159389	2.52198e-05	1.25539e-05	9.03264e-05	0.000434098	1.25539e-05	1.25539e-05	1.25539e-05	0.000902152	6.39453e-05	0.000620492	1.25912e-05	9.02848e-05	0.000215918	0.000103974	0.000262694	0.000262694	6.39052e-05	1.25539e-05	9.04095e-05	0.000705781	5.08939e-05	0.00159867	0.000796103	0	0.000186545	2.52198e-05	0.000329094	0	1.25912e-05	0.000277402	2.52198e-05	0	2.52198e-05	1.25539e-05	9.02848e-05	7.70349e-05	0	3.79993e-05	2.52198e-05	0.000103656	0	0	6.39052e-05	0.000131177	1.25539e-05	0.00487763	0.000159798	0.0122852	0.000275184	1.25539e-05	0	3.79993e-05	0.000988451	0	1.25539e-05	3.79993e-05	0	3.79993e-05	0.000159389	0.000641433	0	5.08939e-05	1.25539e-05	2.52198e-05	3.79993e-05	2.52198e-05	1.25539e-05	0	0.000117152	0.000405113	2.52198e-05	0	0.00810261	1.25539e-05	1.25539e-05	3.79993e-05	2.52198e-05	0.0131038	0.000268037	0	2.52198e-05	0.000313858	0.000187725	1.25539e-05	1.25539e-05	0	1.25539e-05	0.00963519	5.16005e-05	0.0109392	1.25539e-05	3.83066e-05	0.000391291	1.25539e-05	2.61839e-05	0.000187133	2.52198e-05	1.25539e-05	7.70349e-05	0	3.79993e-05	1.25539e-05	0	0	0	0	0.000103974	0	3.79993e-05	0	3.79993e-05	5.08939e-05	0	3.79993e-05	0	0.000220835	2.52198e-05	1.25539e-05	0.000235624	0.000232751	0.000255942	0.000390803	1.25539e-05	3.99218e-05	0.000243721	0.000114404	2.53706e-05	1.25539e-05	1.25539e-05	5.13558e-05	0.000224432	1.25912e-05	0.000135731	0.000103656	1.25539e-05	2.55237e-05	0.000312875	0	6.47822e-05	2.5295e-05	0	0.00016244	3.83861e-05	3.79993e-05	0.000351972	0.00016099	2.52198e-05	3.82275e-05	0	0	1.25539e-05	2.52198e-05	1.25539e-05	1.25539e-05	3.79993e-05	0.00107214	0	3.79993e-05	0	2.52198e-05	2.53706e-05	-0.00085008	4.92817e-05	0.000181658	0	1.25539e-05	0.00104245	-0.000146447	0	0.000172945	3.82275e-05	1.25912e-05	0	0.00407889	0.000629161	1.25539e-05	-9.52276e-07	0	2.52198e-05	5.08939e-05	0.000619315	0.000136108	2.5295e-05	6.39052e-05	0.000131177	0.000222282	1.25912e-05	0.000117152	6.40983e-05	0.0193631	0	1.25539e-05	2.52198e-05	0.000105887	3.79993e-05	2.52198e-05	0.000215233	0.000703129	5.08939e-05	0.000144654	0.000457178	0	1.25539e-05	0	1.25539e-05	0	0	0	0.000164349	2.52198e-05	0	1.25539e-05	0.000820951	0	9.02848e-05	3.8113e-05	1.25539e-05	1.26663e-05	3.79993e-05	1.25539e-05	0	0	1.26287e-05	5.08939e-05	0	0	1.25539e-05	0	0	0	0	1.25539e-05	0
Root.k__Bacteria.p__Proteobacteria.c__Gammaproteobacteria.o__Alteromonadales.f__Idiomarinaceae.g__	0	0	0	0	0	0	0	0	0	0	0	0	0	0	0	0	0	0	0	0	0	0	0	0	0	0	0	0	0	0	0	0	0	0	0	0	0	0	0	0	0	0	0	0	0	0	0	0	0	0	0	0	0	0	0	0	0	0	0	0	0	0	0	0	0	0	0	0	0	0	0	0	0	0	0	0	0	0	0	0	0	0	0	0	0	0	0	0	0	0	0	0	0	0	0	0	0	0	0	0	0	0	0	0	0	0	0	0	0	0	0	0	0	0	0	0	0	0	0	0	0	0	0	0	0	0	0	0	0	0	0	0	0	0	0	0	0	0	0	0	0	0	0	0	0	0	0	0	0	0	0	0	0	0	0	0	0	0	0	0	0	0	0	0	0	0	0	0	0	0	0	0	0	0	0	0	0	0	0	0	0	0	0	0	0	0	0	0	0	0	0	0	0	0	0	0	0	0	0	0	0	0	0	0	0	0	0	0	0	0	0	0	0	0	0	0	0	0	0	0	0	0	0	0	0	0	0	0	0	0	0	0	0	0	0	0	0	0	0	0	0	0	0	0	0	0	0	0	0	0	0	0	0	0	0	0	0	0	0	0	0	0	0	0	0	0	0	0	0	0	0	0	0	0	0	0	0	0	0	0	0	0	0	0	0	0	0	0	0	0	0	0	0	0	0	0	0	0	0	0	0	0	0	0	0	0	0	0	0	0	0	0	0	0	0	0	0	0	0	0	0	0	0	0	0	0	0	0	0	0	0	0	0	0	0	0	0	0	0	0	0	0	0	0	0	0	0	0	0	0	0	0	0	0	0	0	0	0	0	0	0	0	0	0	0	0	0	0	0	0	0	0	0	0	0	0	0	0	0	0	0	0	0	0	0	0	0	0	0	0	0	0	0	0	0	0	0	0	0	0	0	0	0	0	0	0	0	0	0	0	0	0	0	0	0	0	0	0	0	0	0	0	0	0	0	0	0	0	0	0	0	0	0	0	0	0	0	0	0	0	0	0	0	0	0	0	0	0	0	0	0	0	0	0	0	0	0	0	0	0	0	0	0	0	0	0	0	0	0	0	0	0	0	0	0	0	0	0	0	0	0	0	0	0	0	0	0	0	0	0	0	0	0	0	0	0	0	0	0	0	0	0	0	0	0	0	0	0	0	0	0	0	0	0	0	0	0	0	0	0	0	0	0	0	0	0	0	0	0	0	0	0	0	0	0	0	0	0	0	0	0	0	0	0	0	0	0	0	0	0	0	0	0	0	0	0	0	0	0	0	0	0	0	0	0	0	0	0	0	0	0	0	0	0	0	0	0	0	0	0	0	0	0	0	0	0	0	0	0	0	0	0	0	0	0	0	0	0	0	0	0	0	0	0	0	0	0	0	0	0	0	0	0	0	0	0	0	0	0	0	0	0	0	0	0	0	0	0	0	0	0	0	0	0	0	0	0	0	0	0	0	0	0	0	0	0	0	0	0	0	0	0	0	0	0	0	0	0	0	0	0	0	0	0	0	0	0
Root.k__Bacteria.p__Proteobacteria.c__Gammaproteobacteria.o__Alteromonadales.f__OM60.g__	0.0281232	0.000347197	0.00296817	0.000114345	0.000114345	0	0	0	0	0	0.000114345	0.000114345	0	0	0	0.000463997	0.000114345	0.00317868	0	0.0152301	0.000229723	0	0.000114345	0.000114345	0	0.000229723	0.000114345	0.000229723	0	0.0158164	0.000114345	0.00521047	0.000114345	0.000229723	0.000114345	0.000114345	0.000114345	0.000114345	0.000114345	0.000114345	0.000229723	0	0.000114345	0.000114345	0.000229723	0	0.000229723	0	0.0163223	0.000465045	0.000465045	0.000348993	0.000346147	0	0.000463634	0.000114345	0.00131708	0.0158493	0	0	0.000516714	0.000229723	0.000822616	0.000114345	0	0.000114345	0.000114345	0.000950381	0.00264968	0	0.000114345	0.000114345	0	0	0	0	0.00144363	0.00937968	0.0176224	0.000346147	0.0094639	0.0034798	0.0181457	0	0.000114345	0	0.000114345	0	0.000114345	0	0.000114345	0.000114345	0.000346147	0	0.000229723	0.00279733	0.00157139	0.0223751	0	0	0.000463634	0.00865288	0.0130033	0.0197567	0	0.0334388	0.00979499	0.00605773	0.000346147	0.000229723	0.0247686	0.000114345	0.000114345	0.000582197	0.00248954	0.00636328	0.00584329	0.000114345	0.000347197	0.000114345	0.000114345	0.000114345	0.000114345	0.000114345	0	0	0	0.000229723	0.000229723	0.000114345	0.000230416	0	0.000229723	-0.001995	0.00171677	0	0	0.000114345	0.000346147	0.000229723	0.000114345	0.000229723	0.000114345	0.000114345	0.000230416	0.000114345	0.000114345	0.000114345	0	0.000701853	0.000346147	0.000229723	0	0.000114345	0.00210681	0	0.00209491	0.0156364	0.0161682	0.000114345	0.0002307	0.00221993	0	0.000114345	0	0.000114345	0.000114345	0	0.000114345	0	0.000346147	0.000114345	0.000346147	0	0.00257331	0	0	0.000307219	0.000346147	0	0.000114345	0.000582197	0.00682905	0.000346147	0	0.00295259	0.000114345	0	0	0.000114345	0	0.000114345	0.0161682	0	0.00381832	0.000114345	0.00212592	0.00344327	0.00876363	0	0.0114316	0	0.000463634	0.00199183	0	0	0.00309274	0.0173281	0.000346147	0.000229723	0.00814574	0	0.00242476	0.000114689	0.00599843	0.00145741	0.00482216	0.015726	0.0223949	0.00504932	0	2.70262e-05	0.0196481	0.000571138	0.017027	0.0129974	0.000134528	0.00844436	0.0285066	0.0119521	0.000203889	0.00889752	0.00109462	0.0125501	0.000114345	0.000114345	0.00119172	0.000229723	0.00570272	0.00253438	0.0136193	0.00621691	0.0443751	0.00537522	0	2.58805e-05	0.0206607	0.0258846	-0.000190131	0.00950723	0.00843045	0.0427392	-0.00101123	0	0.0231562	0.00461102	0.0348283	0.000346147	0.000203889	0.000346147	0.00872843	0.00105764	0	0.000114345	0.000947434	0.0248868	0.0179998	0.000114345	0.0230264	0	0.0265425	0.00346411	0.0133737	0	0.0127174	0.00780512	0	0	0.0415948	0.000229723	0.00130783	0	0.000229723	0.0172591	0.000114345	0.000854059	0.0302	0.000114345	0.018181	0.000101487	0.0354769	0.000114345	0	0.010359	0.0356474	0	0.00180309	0.0249476	0.0156364	0.000114345	0.0216243	0.000346147	0.0191215	0.000701853	0.0158764	0.00801475	0.021883	0.010514	0.0383331	0.000114345	0	0.000203889	0.0162449	0.00482837	0	0.000643887	0.000229723	0.000114345	0	0	0.000114345	0	0	0.000346147	0	0.000114345	0	0.000465045	0.000114345	0.000229723	0.000114345	0	0.000229723	0	0.000346147	0	0.000229723	0.00329276	0.000411811	0.000229723	0.000465083	0.000229723	0.0156364	0.0065487	0.000867039	0.0148577	0.000114345	0.000582197	0.000701853	0.00069836	0.000114345	0.000114345	0.000114345	0.00584043	0.000114345	0.000582197	0.000346147	0	0.000114345	0.000463634	0.000411489	0.000229723	0.000346147	0.000229723	0.000346147	0.00132287	0	0.000229723	0.000411489	0	0.000229723	0.000346147	0.000114345	0.000114345	0.000463634	0.000114345	0.000229723	0.000229723	0.000114345	0.000582197	0	0.000114345	0.000114345	0.00641898	0	0.000411489	0.000114345	0	0	0	0	0	0.00106753	0.000114345	0.000114345	0	0.000229723	0	0.000114345	0	0	0.000701853	0.00131708	0.000582197	0.00119172	0.000709269	0.000114345	0.000463634	0.000463634	0.000114345	0.00209596	0.000346147	0.00166262	0.000463634	0.0147086	0.00955296	0	0	0.000229723	0.00586711	0.000944504	0.0118567	0.0028785	0	0.00533929	0.0101161	0.0139894	0.000582197	0.000463634	0.000229723	0	0.000114345	0.000114345	0.0107716	0.000229723	0.000114345	0.000823	0.00396128	0.000114345	0.000114345	0.000114345	0.00770709	0.000582567	0.01445	0.000114689	0.000822616	0.00196844	0.00348205	0.0033171	0.0184997	0.000582197	0.000114345	0.0161882	0.00376146	0.000411489	0.0144868	0.0140653	0	0.00150903	0.000229723	0.0148598	0	0.000114689	0.0188603	0.000229723	0	0.000229723	0.000114345	0.000822616	0.00547656	0	0.000307219	0.000229723	0.000944504	0	0	0.00749112	0.0223441	0.000114345	0.0201573	0.000396934	0.00835148	0.00220001	0.000114345	0	0.000346147	0.0179827	0	0.000114345	0.000346147	0	0.000346147	0.00405346	0.00440774	0	0.000463634	0.000114345	0.000229723	0.000346147	0.000229723	0.000114345	0	0.00106753	0.0100233	0.000229723	0	0.000230416	0.000114345	0.000114345	0.000346147	0.000229723	0.0253086	0.0204177	0	0.000229723	0.00976248	0.00171127	0.000114345	0.000114345	0	0.000114345	0.0449635	0.000364543	0.00143936	0.000114345	0.00030973	0.00959845	0.000114345	-0.000314324	0.0094251	0.000203889	0.000114345	0.000544205	0	0.000346147	0.000101487	0	0	0.000114345	0	0	0	0.000346147	0.00401384	0.000346147	0.000463634	0	0.000346147	0	0.0256065	0.000229723	0.000101487	0.0232745	0.0170152	0.0135821	0.0376639	0.000101487	0.0152564	0.0187702	0.0201539	0.000231113	0.000114345	0.000114345	0.000415265	0.0124238	0.000101791	0.027278	0.00525033	0.000114345	0.000206372	0.018034	0	0.0135401	0.000204503	0	0.0253931	0.00204365	0.000307219	0.0312435	0.0193735	0.000203889	0.000309083	0	0	0.000114345	0.000229723	0.000114345	0.000114345	0.000268408	0.000465045	0	0.000307219	0	0.000229723	0.0139999	0.00621907	0.00735008	0.000976078	0	0.000114345	0.0154642	0.00446784	0	0.00157638	0.00397118	0.00598414	0	0.0173607	0.00522018	0.000114345	-0.00322485	0	0.000229723	0.000463634	-0.00155173	0.031872	0.000230416	0.000582197	0.00680922	0.00635202	0.000114689	0.000827711	0.000583978	0.000516714	0	0.000114345	0.000229723	0.000964765	0.000346147	0.000229723	0.00174129	0.00445903	0.000463634	0.00116999	0.00370275	0	0.000101487	0	0.000114345	0	0	0.00603854	0.00100117	0.000203889	0	0.000114345	0.0334878	0	0.000822616	0.000347197	0.000114345	0.000102406	0.000346147	0.000114345	0	0	0.000115034	0.000411489	0	0	0.000114345	0	0	0	0	0.000114345	0
Root.k__Bacteria.p__Proteobacteria.c__Gammaproteobacteria.o__Alteromonadales.f__Psychromonadaceae.g__Psychromonas	0	0	0	0	0	0	0	0	0	0	0	0	0	0	0	0	0	0	0	0	0	0	0	0	0	0	0	0	0	0	0	0	0	0	0	0	0	0	0	0	0	0	0	0	0	0	0	0	0	0	0	0	0	0	0	0	0	0	0	0	0	0	0	0	0	0	0	0	0	0	0	0	0	0	0	0	0	0	0	0	0	0	0	0	0	0	0	0	0	0	0	0	0	0	0	0	0	0	0	0	0	0	0	0	0	0	0	0	0	0	0	0	0	0	0	0	0	0	0	0	0	0	0	0	0	0	0	0	0	0	0	0	0	0	0	0	0	0	0	0	0	0	0	0	0	0	0	0	0	0	0	0	0	0	0	0	0	0	0	0	0	0	0	0	0	0	0	0	0	0	0	0	0	0	0	0	0	0	0	0	0	0	0	0	0	0	0	0	0	0	0	0	0	0	0	0	0	0	0	0	0	0	0	0	0	0	0	0	0	0	0	0	0	0	0	0	0	0	0	0	0	0	0	0	0	0	0	0	0	0	0	0	0	0	0	0	0	0	0	0	0	0	0	0	0	0	0	0	0	0	0	0	0	0	0	0	0	0	0	0	0	0	0	0	0	0	0	0	0	0	0	0	0	0	0	0	0	0	0	0	0	0	0	0	0	0	0	0	0	0	0	0	0	0	0	0	0	0	0	0	0	0	0	0	0	0	0	0	0	0	0	0	0	0	0	0	0	0	0	0	0	0	0	0	0	0	0	0	0	0	0	0	0	0	0	0	0	0	0	0	0	0	0	0	0	0	0	0	0	0	0	0	0	0	0	0	0	0	0	0	0	0	0	0	0	0	0	0	0	0	0	0	0	0	0	0	0	0	0	0	0	0	0	0	0	0	0	0	0	0	0	0	0	0	0	0	0	0	0	0	0	0	0	0	0	0	0	0	0	0	0	0	0	0	0	0	0	0	0	0	0	0	0	0	0	0	0	0	0	0	0	0	0	0	0	0	0	0	0	0	0	0	0	0	0	0	0	0	0	0	0	0	0	0	0	0	0	0	0	0	0	0	0	0	0	0	0	0	0	0	0	0	0	0	0	0	0	0	0	0	0	0	0	0	0	0	0	0	0	0	0	0	0	0	0	0	0	0	0	0	0	0	0	0	0	0	0	0	0	0	0	0	0	0	0	0	0	0	0	0	0	0	0	0	0	0	0	0	0	0	0	0	0	0	0	0	0	0	0	0	0	0	0	0	0	0	0	0	0	0	0	0	0	0	0	0	0	0	0	0	0	0	0	0	0	0	0	0	0	0	0	0	0	0	0	0	0	0	0	0	0	0	0	0	0	0	0	0	0	0	0	0	0	0	0	0	0	0	0	0	0	0	0	0	0	0	0	0	0	0	0	0	0	0	0	0	0	0	0	0	0	0	0	0	0	0	0	0	0	0	0	0	0	0	0	0	0	0	0	0	0	0	0	0	0	0	0	0	0	0	0	0	0	0	0	0	0	0	0	0	0	0	0	0	0	0	0
Root.k__Bacteria.p__Proteobacteria.c__Gammaproteobacteria.o__Alteromonadales.f__Shewanellaceae.g__Shewanella	0.00900166	0.000114683	0.000193465	3.77738e-05	3.77738e-05	0	0	0	0	0	3.77738e-05	3.77738e-05	0	0	0	0.000153261	3.77738e-05	0.00101723	0	0.00319443	7.58855e-05	0	3.77738e-05	3.77738e-05	0	7.58855e-05	3.77738e-05	7.58855e-05	0	0.00011434	3.77738e-05	0.00148917	3.77738e-05	7.58855e-05	3.77738e-05	3.77738e-05	3.77738e-05	3.77738e-05	3.77738e-05	3.77738e-05	7.58855e-05	0	3.77738e-05	3.77738e-05	7.58855e-05	0	7.58855e-05	0	7.61123e-05	0.0208817	0.000153604	0.000115155	0.00011434	0	0.000153142	3.77738e-05	0.0133889	0.00969308	0	0	0.000192296	7.58855e-05	0.000271682	3.77738e-05	0	3.77738e-05	3.77738e-05	0.000313846	0.000874492	0	3.77738e-05	3.77738e-05	0	0	0	0	0.000476677	0.00205067	0.00710419	0.00011434	0.00200959	0.00332199	0.00214254	0	3.77738e-05	0	3.77738e-05	0	3.77738e-05	0	3.77738e-05	3.77738e-05	0.00011434	0	7.58855e-05	0.00082667	0.000518839	0.0260967	0	0	0.000153142	0.00575552	0.00550693	0.000974187	0	0.0177208	0.0199788	0.00498145	0.00011434	7.58855e-05	0.00144412	3.77738e-05	3.77738e-05	0.000192296	0.00153925	0.000153142	0.0128159	3.77738e-05	0.000114683	3.77738e-05	3.77738e-05	3.77738e-05	3.77738e-05	3.77738e-05	0	0	0	7.58855e-05	7.58855e-05	3.77738e-05	7.61123e-05	0	7.58855e-05	-0.000730874	0.000377239	0	0	3.77738e-05	0.00011434	7.58855e-05	3.77738e-05	7.58855e-05	3.77738e-05	3.77738e-05	7.61123e-05	3.77738e-05	3.77738e-05	3.77738e-05	0	0.000154304	0.00011434	7.58855e-05	0	3.77738e-05	0.000783612	0	0.000460304	3.77738e-05	3.77738e-05	3.77738e-05	7.62311e-05	0.0212051	0	3.77738e-05	0	3.77738e-05	3.77738e-05	0	3.77738e-05	0	0.00011434	3.77738e-05	0.00011434	0	0.000873954	0	0	0.00011434	0.00011434	0	3.77738e-05	0.000192296	0.00614835	0.00011434	0	0.000272513	3.77738e-05	0	0	3.77738e-05	0	3.77738e-05	3.77738e-05	0	0.00148492	3.77738e-05	0.000790664	0.00146532	0.0101112	0	0.000707391	0	0.000153142	-7.57804e-06	0	0	0.000393532	0.0113718	0.00011434	7.58855e-05	0.000356738	0	7.61123e-05	3.78862e-05	0.00340248	0.000481182	0.000312136	7.58855e-05	0.00412283	-9.23459e-05	0	0.000116214	0.00483167	0.000244954	0.00416509	0.00754173	0.00152163	0.00109059	0.0082975	0.000282943	7.58855e-05	0.0118276	0.00458275	0.00816477	3.77738e-05	3.77738e-05	0.000393532	7.58855e-05	0.00130256	0.00083641	0.0152095	0.0023629	0.0042952	0.00277426	0	0.000316047	0.0144568	0.00631451	0.000117841	0.00852109	0.0104697	0.0100797	0.000266033	0	0.00923821	0.000232513	0.00231322	0.00011434	7.58855e-05	0.00011434	0.00462288	0.000393532	0	3.77738e-05	0.00817302	0.00728185	0.00205464	3.77738e-05	0.00316081	0	0.00139141	0.00247318	0.00250225	0	0.00355424	0.000153142	0	0	0.000157016	7.58855e-05	0.0076524	0	7.58855e-05	0.00374277	3.77738e-05	-0.000148414	0.0136922	3.77738e-05	0.00442076	3.77738e-05	0.0107656	3.77738e-05	0	0.0151623	0.00801933	0	0.000191413	9.22144e-05	3.77738e-05	3.77738e-05	0.00552446	0.00011434	0.00166611	0.000231808	-0.00143517	0.00193459	0.00182075	0.000606294	0.000943473	3.77738e-05	0	7.58855e-05	7.58855e-05	0.000195873	0	-0.000238734	0.0149857	3.77738e-05	0	0	3.77738e-05	0	0	0.00011434	0	3.77738e-05	0	0.000153604	3.77738e-05	7.58855e-05	3.77738e-05	0	7.58855e-05	0	0.00011434	0	7.58855e-05	0.00122422	0.000153261	7.58855e-05	0.000153616	7.58855e-05	3.77738e-05	0.000231808	0.000314701	0.000114807	3.77738e-05	0.000192296	0.000231808	0.000569168	3.77738e-05	3.77738e-05	3.77738e-05	0.00181063	3.77738e-05	0.000192296	0.00011434	0	3.77738e-05	0.000153142	0.000153142	7.58855e-05	0.00011434	7.58855e-05	0.00011434	0.000436804	0	7.58855e-05	0.000153142	0	7.58855e-05	0.00011434	3.77738e-05	3.77738e-05	0.000153142	3.77738e-05	7.58855e-05	7.58855e-05	3.77738e-05	0.000192296	0	3.77738e-05	3.77738e-05	0.000192296	0	0.000153142	3.77738e-05	0	0	0	0	0	0.000352539	3.77738e-05	3.77738e-05	0	7.58855e-05	0	3.77738e-05	0	0	0.000231808	0.00043491	0.000192296	0.000393532	0.000234393	3.77738e-05	0.000153142	0.000153142	3.77738e-05	0.000785669	0.00011434	0.000433195	0.000153142	0.0023928	0.00127846	0	0	7.58855e-05	0.0198447	0.000311924	0.00083641	0.000476677	0	0.00175224	0.00232029	0.00230342	0.000192296	0.000153142	7.58855e-05	0	3.77738e-05	3.77738e-05	0.000479671	7.58855e-05	3.77738e-05	0.000271807	0.00130676	3.77738e-05	3.77738e-05	3.77738e-05	0.00271764	0.000192417	0.0018688	3.78862e-05	0.000271682	0.000649826	0.000312882	0.000790664	0.000790664	0.000192296	3.77738e-05	0.000272058	0.00128205	0.000153142	-0.000104988	0.0171497	0	0.000561403	7.58855e-05	-0.00010851	0	3.78862e-05	0.000834943	7.58855e-05	0	7.58855e-05	3.77738e-05	0.000271682	0.000231808	0	0.00011434	7.58855e-05	0.00815888	0	0	0.011363	0.000394753	3.77738e-05	0.00743104	0.000480908	0.0116113	0.000787119	3.77738e-05	0	0.00011434	0.0204363	0	3.77738e-05	0.00011434	0	0.00011434	0.00718832	0.00523899	0	0.000153142	3.77738e-05	7.58855e-05	0.00011434	7.58855e-05	3.77738e-05	0	0.000352539	0.00121951	7.58855e-05	0	7.61123e-05	3.77738e-05	3.77738e-05	0.00011434	7.58855e-05	0.0098243	0.000806969	0	7.58855e-05	0.000944764	0.000564963	3.77738e-05	3.77738e-05	0	3.77738e-05	0.0198294	0.000155275	0.00165113	3.77738e-05	0.000115267	0.00117791	3.77738e-05	7.87951e-05	0.000563177	7.58855e-05	3.77738e-05	0.000231808	0	0.00011434	3.77738e-05	0	0	3.77738e-05	0	0.000312882	0	0	0.000352539	0.00011434	0.000153142	0	0.00011434	0	0.000664674	7.58855e-05	3.77738e-05	0.000709352	0.00070052	0.000770438	0.00117659	3.77738e-05	0.000120142	0.000733657	0.000344247	7.63405e-05	3.77738e-05	3.77738e-05	0.000154536	0.000675543	3.78862e-05	0.000408505	0.000311924	3.77738e-05	7.68025e-05	0.000941791	0	0.000194943	7.61123e-05	0	0.000488883	0.000115507	0.00011434	0.00105959	0.000484507	7.58855e-05	0.000115029	0	0	3.77738e-05	7.58855e-05	3.77738e-05	3.77738e-05	0.00011434	0.000153604	0	0.00011434	0	7.58855e-05	7.63405e-05	-0.00206558	0.00206526	-0.000128533	0	3.77738e-05	0.00314148	0.00057197	0	0.000520471	0.000115029	3.78862e-05	0	0.00140079	0.00197713	3.77738e-05	0.000199469	0	0.0208681	0.000153142	0.00100809	0.000491714	7.61123e-05	0.000192296	0.000394753	0.000669041	3.78862e-05	0.000352539	0.000192879	0.000192296	0	3.77738e-05	7.58855e-05	0.000318658	0.00011434	7.58855e-05	0.000647759	0.0094065	0.000153142	0.000435315	0.00137633	0	3.77738e-05	0	3.77738e-05	0	0	0.00244448	0.000101424	7.58855e-05	0	3.77738e-05	0.00247332	0	0.000271682	0.000114683	3.77738e-05	3.8113e-05	0.00011434	3.77738e-05	0	0	3.79993e-05	0.000153142	0	0	3.77738e-05	0	0	0	0	3.77738e-05	0
Root.k__Bacteria.p__Proteobacteria.c__Gammaproteobacteria.o__Alteromonadales.f__.Chromatiaceae..g__	0.0244384	0.000347197	0.00518843	0.000114345	0.000114345	0	0	0	0	0	0.000114345	0.000114345	0	0	0	0.000463997	0.000114345	0.00101429	0	0.0307036	0.000229723	0	0.000114345	0.000114345	0	0.000203889	0.000114345	0.000229723	0	0.000346147	0.000114345	0.0320056	0.000114345	0.000229723	0.000114345	0.000114345	0.000114345	0.000114345	0.000114345	0.000114345	0.000229723	0	0.000114345	0.000114345	0.000229723	0	0.000229723	0	0.000346147	0.0164278	0.000465045	0.000309145	0.000346147	0	0.000463634	0.000114345	0.00116889	0.0246968	0	0	0.000582197	0.000229723	0.000822616	0.000114345	0	0.000101487	0.000114345	0.000950381	0.00205401	0	0.000114345	0.000114345	0	0	0	0	0.00144363	0.00883337	0.0174855	0.000346147	0.0155209	0.00961704	0.0167904	0	0.000114345	0	0.000114345	0	0.000114345	0	0.000114345	0.000114345	0.000346147	0	0.000229723	0.00279733	0.0158751	0.020564	0	0	0.000411489	0.022314	0.00951496	0.00425393	0	0.0204631	0.0140584	0.0104054	0.000346147	0.000229723	0.00478027	0.000114345	0.000114345	0.000582197	0.0116689	0.000463634	0.0166663	0.000114345	0.000347197	0.000114345	0.000114345	0.000114345	0.000114345	0.000114345	0	0	0	0.000229723	0.000229723	0.000114345	0.000204503	0	0.000229723	0.00250344	0.025838	0	0	0.000114345	0.000346147	0.000229723	0.000114345	0.000229723	0.000114345	0.000114345	0.000230416	0.000114345	0.000114345	0.000114345	0	0.000701853	0.000346147	0.000229723	0	0.000114345	0.018074	0	0.00209491	0.000114345	0.000114345	0.000114345	0.000230779	0.00263515	0	0.000114345	0	0.000114345	0.000114345	0	0.000114345	0	0.000307219	0.000114345	0.000346147	0	0.00206281	0	0	0.000346147	0.0270891	0	0.000114345	0.000582197	0.0166369	0.000346147	0	0.00286005	0.000114345	0	0	0.000114345	0	0.000114345	0.000114345	0	0.0130312	0.000114345	0.0017625	0.00891168	0.03671	0	0.0121618	0	0.000411489	0.00565068	0	0	0.00321322	0.0323885	0.00824557	0.000203889	0.00277925	0	0.00242476	0.000114689	0.0036426	0.00438671	0.00645923	0.000229723	0.0214142	0.00212423	0	-1.2514e-05	0.0320958	0.0018588	0.0154095	0.0300565	0.00605242	0.00291413	0.0093329	0.00111724	0.000229723	0.0325607	0.00774865	0.0100069	0.000114345	0.000114345	0.00119172	0.000229723	0.0108779	0.00342462	0.0185296	0.0157345	0.0284984	0.0116221	0	0.00394005	0.0336716	0.0300751	0.000103863	0.0057159	0.0137176	0.0313702	0.0163285	0	0.0191191	0.000704009	0.00819841	0.000346147	0.000203889	0.000346147	0.0164265	0.00119172	0	0.000114345	0.00106753	0.0250026	0.018175	0.000114345	0.0251981	0	0.010868	0.0153711	0.00519171	0	0.0118702	0.000463634	0	0	0.00687292	0.000229723	0.0173488	0	0.000229723	0.0129526	0.000114345	0.000326571	0.0224097	0.000114345	0.00274785	0.000114345	0.0416366	0.000114345	0	-0.00046215	0.00457841	0	0.00215314	0.0075454	0.0161682	0.000114345	0.00763061	0.000346147	0.0145133	0.000701853	0.0270319	0.00390139	0.00880363	0.00183649	0.0263797	0.000114345	0	0.000203889	0.000229723	0.0270113	0	0.000643887	0.000203889	0.000114345	0	0	0.000114345	0	0	0.000346147	0	0.000114345	0	0.00041274	0.000114345	0.000229723	0.000101487	0	0.000229723	0	0.000346147	0	0.000229723	0.0137367	0.000463997	0.000229723	0.000465083	0.000229723	0.000114345	0.000701853	0.0064831	0.0163493	0.000114345	0.000582197	0.000701853	0.00172415	0.000114345	0.000114345	0.000114345	0.00944059	0.000114345	0.000582197	0.00882791	0	0.000114345	0.000463634	0.000463634	0.000229723	0.000307219	0.000229723	0.000346147	0.00132287	0	0.000229723	0.000463634	0	0.000229723	0.000346147	0.000114345	0.000114345	0.000463634	0.000114345	0.000229723	0.000229723	0.000114345	0.000582197	0	0.000114345	0.000114345	0.000516714	0	0.000411489	0.000114345	0	0	0	0	0	0.00106753	0.000114345	0.000114345	0	0.000229723	0	0.000114345	0	0	0.000701853	0.00116889	0.000582197	0.00105764	0.000387252	0.000114345	0.0164395	0.000463634	0.000114345	0.0018554	0.0163482	0.016884	0.000463634	0.0106466	0.00881817	0	0	0.000229723	0.0190065	0.000838252	0.0218279	0.00386989	0	0.0368396	0.0200362	0.0236208	0.000582197	0.000463634	0.000229723	0	0.000114345	0.000114345	0.020465	0.000229723	0.000114345	0.000823	0.00318143	0.000114345	0.000114345	0.000114345	0.0221719	0.000582567	0.028184	0.0161557	0.000822616	0.00196844	0.00401384	0.0206343	0.00239565	0.000582197	0.000114345	0.000823768	0.00592146	0.000463634	0.0210309	0.0379727	0	0.00170038	0.000229723	0.0101856	0	0.000114689	0.0124745	0.000229723	0	0.000229723	0.000114345	0.000822616	0.000701853	0	0.00882791	0.000229723	0.000944504	0	0	0.000582197	0.00119545	0.000114345	0.0208714	0.00174946	0.00217005	0.00250939	0.000114345	0	0.000346147	0.0474636	0	0.000114345	0.000346147	0	0.000346147	0.0012893	0.0231321	0	0.0291902	0.000114345	0.000203889	0.000346147	0.0103754	0.000114345	0	0.00106753	0.0212115	0.000229723	0	0.00830711	0.000114345	0.000114345	0.000307219	0.000229723	0.030724	0.00599797	0	0.000229723	0.00292151	0.00171127	0.000114345	0.000114345	0	0.000114345	0.0240944	0.00191751	0.00939776	0.000114345	0.0169068	0.0175226	0.000114345	-7.06851e-05	0.00354274	0.000229723	0.000114345	0.000622907	0	0.000346147	0.000114345	0	0	0.000101487	0	0.00137264	0	0.000346147	0	0.000307219	0.000463634	0	0.000346147	0	0.00424125	0.000203889	0.000114345	0.0273285	0.00340368	0.0120009	0.0309951	0.000114345	-0.000342181	0.0181196	0.00408307	0.000231113	0.000114345	0.000114345	0.000362797	0.0103416	0.000114689	0.0176431	0.000944504	0.000114345	0.000180299	0.0246653	0	0.00557982	0.000230416	0	0.0104871	-0.00146456	0.00824557	0.0162413	0.00327921	0.0109708	0.000270035	0	0	0.000114345	0.000229723	0.000114345	0.000114345	0.000307219	0.0106379	0	0.000346147	0	0.000229723	0.0234084	0.00986327	0.00947395	0.000696002	0	0.000114345	0.0158587	0.0145393	0	0.00157638	0.000348252	0.00598414	0	0.0149252	0.03502	0.000114345	0.000586145	0	0.000229723	0.000359504	0.0122889	0.0273584	0.000230416	0.00591518	0.00106095	0.00962117	0.000114689	0.0046221	0.000583978	0.00698732	0	0.000114345	0.000229723	-0.000418716	0.000346147	0.000229723	0.0169147	0.0554119	0.000463634	0.00131785	0.0467782	0	0.000114345	0	0.000114345	0	0	0.00234777	0.00149866	0.000229723	0	0.028958	0.0101235	0	0.000730081	0.000347197	0.000114345	8.94689e-05	0.000346147	0.000114345	0	0	0.000115034	0.000463634	0	0	0.000114345	0	0	0	0	0.000114345	0
Root.k__Bacteria.p__Proteobacteria.c__Gammaproteobacteria.o__Alteromonadales.f__.Chromatiaceae..g__Alkalimonas	0.00717781	0.000114683	0.000193465	3.77738e-05	3.77738e-05	0	0	0	0	0	3.77738e-05	3.77738e-05	0	0	0	0.000153261	3.77738e-05	0.00372545	0	0.0166561	7.58855e-05	0	3.77738e-05	3.77738e-05	0	5.05148e-05	3.77738e-05	7.58855e-05	0	0.00011434	3.77738e-05	0.00160694	3.77738e-05	7.58855e-05	3.77738e-05	3.77738e-05	3.77738e-05	3.77738e-05	3.77738e-05	3.77738e-05	7.58855e-05	0	3.77738e-05	3.77738e-05	7.58855e-05	0	7.58855e-05	0	0.00011434	0.000153604	0.000153604	0.000115271	0.00011434	0	0.000153142	3.77738e-05	0.00043491	0.00235032	0	0	0.0209075	7.58855e-05	0.000271682	3.77738e-05	0	3.77738e-05	3.77738e-05	0.000313846	0.000874492	0	3.77738e-05	3.77738e-05	0	0	0	0	0.000476677	0.00318323	0.00314289	0.00011434	0.0115353	0.00284684	0.00319278	0	3.77738e-05	0	3.77738e-05	0	3.77738e-05	0	3.77738e-05	3.77738e-05	0.00011434	0	7.58855e-05	0.000923155	0.000518839	0.0118577	0	0	0.000101941	0.00378947	0.00326091	0.00125935	0	0.00320575	0.00144864	0.00203031	0.00011434	7.58855e-05	0.00157637	3.77738e-05	3.77738e-05	0.000192296	0.00072588	0.000153142	0.00499406	3.77738e-05	0.000114683	3.77738e-05	3.77738e-05	3.77738e-05	3.77738e-05	3.77738e-05	0	0	0	7.58855e-05	7.58855e-05	3.77738e-05	7.61123e-05	0	7.58855e-05	0.00054558	0.00056676	0	0	3.77738e-05	0.00011434	7.58855e-05	3.77738e-05	7.58855e-05	3.77738e-05	3.77738e-05	7.61123e-05	3.77738e-05	3.77738e-05	3.77738e-05	0	0.000231808	0.00011434	7.58855e-05	0	3.77738e-05	0.010561	0	0.000691563	3.77738e-05	3.77738e-05	3.77738e-05	7.62311e-05	0.000231806	0	3.77738e-05	0	3.77738e-05	3.77738e-05	0	3.77738e-05	0	7.61123e-05	3.77738e-05	0.00011434	0	0.000873954	0	0	0.00011434	0.0149987	0	3.77738e-05	0.000192296	0.00846031	0.00011434	0	0.00828401	3.77738e-05	0	0	3.77738e-05	0	3.77738e-05	3.77738e-05	0	-5.51979e-05	3.77738e-05	0.000790664	0.00685752	0.0234033	0	0.00130204	0	0.000153142	0.000435392	0	0	0.000393532	0.00969583	0.00011434	5.05148e-05	0.000103383	0	7.61123e-05	3.78862e-05	0.00439563	0.00146033	0.00397542	7.58855e-05	0.00220342	0.00118783	0	7.7358e-05	0.00547679	0.00571897	0.0104692	0.00893603	0.00167328	0.00109059	0.0192529	0.000525245	7.58855e-05	-0.000859512	0.00176785	0.00943552	3.77738e-05	3.77738e-05	0.000393532	7.58855e-05	0.00290763	0.00083641	0.0160644	0.00166791	0.00203887	0.0115144	0	0.0154971	0.00757665	0.00543925	-0.000134554	0.0135964	0.00746087	0.0128759	0.00260747	0	0.00691234	0.00943765	0.00622089	0.00011434	5.05148e-05	0.00011434	0.0220773	0.000393532	0	3.77738e-05	0.000234664	0.00224521	0.0029773	3.77738e-05	0.00316081	0	0.0178746	0.00232914	0.00138847	0	0.0034677	0.000153142	0	0	0.0014737	7.58855e-05	0.00056027	0	7.58855e-05	0.00159679	3.77738e-05	-0.000148883	0.0144373	3.77738e-05	0.00985784	3.77738e-05	0.0167999	3.77738e-05	0	0.00200705	0.00464344	0	0.00151874	0.00466136	3.77738e-05	3.77738e-05	0.00792932	0.00011434	0.0142375	0.000231808	0.011097	0.00223036	0.00245707	0.000606294	0.00127083	3.77738e-05	0	7.58855e-05	5.05148e-05	0.0208453	0	0.000182548	7.58855e-05	3.77738e-05	0	0	3.77738e-05	0	0	0.00011434	0	3.77738e-05	0	0.000102248	3.77738e-05	7.58855e-05	3.77738e-05	0	7.58855e-05	0	0.00011434	0	7.58855e-05	0.0153626	0.000153261	7.58855e-05	0.000153616	7.58855e-05	3.77738e-05	0.000231808	0.000314701	0.000114807	3.77738e-05	0.000192296	0.000231808	0.000569168	3.77738e-05	3.77738e-05	3.77738e-05	0.0109361	3.77738e-05	0.000192296	7.61123e-05	0	3.77738e-05	0.000153142	0.000153142	7.58855e-05	0.00011434	7.58855e-05	0.00011434	0.000436804	0	7.58855e-05	0.000153142	0	7.58855e-05	0.00011434	3.77738e-05	3.77738e-05	0.000153142	3.77738e-05	7.58855e-05	7.58855e-05	3.77738e-05	0.000192296	0	3.77738e-05	3.77738e-05	0.000192296	0	0.000153142	3.77738e-05	0	0	0	0	0	0.000352539	3.77738e-05	3.77738e-05	0	7.58855e-05	0	3.77738e-05	0	0	0.000231808	0.00043491	0.000192296	0.000393532	0.000234393	3.77738e-05	0.000153142	0.000153142	3.77738e-05	0.000522927	0.00011434	-0.000574534	0.000153142	0.00188243	0.0153917	0	0	7.58855e-05	0.00820447	0.000311924	0.0238397	0.000476677	0	0.00312473	0.00432734	0.00230342	0.000192296	0.000153142	7.58855e-05	0	3.77738e-05	3.77738e-05	0.000479671	7.58855e-05	3.77738e-05	0.000271807	0.00130676	3.77738e-05	3.77738e-05	3.77738e-05	0.00281779	0.000192417	0.00255922	0.0208428	0.000271682	0.000649826	0.000312882	0.0049317	0.000790664	0.000192296	3.77738e-05	0.000272058	-0.000292002	0.000153142	0.00863331	0.0157497	0	0.000561403	7.58855e-05	0.00946202	0	3.78862e-05	-0.000664984	7.58855e-05	0	7.58855e-05	3.77738e-05	0.000271682	0.000231808	0	0.0127784	7.58855e-05	0.000311924	0	0	0.000192296	0.00026276	3.77738e-05	0.00835077	0.000582331	0.000612405	0.00473387	3.77738e-05	0	0.00011434	0.0141775	0	3.77738e-05	0.00011434	0	7.61123e-05	0.000479671	0.00628647	0	0.000153142	3.77738e-05	5.05148e-05	0.00011434	7.58855e-05	3.77738e-05	0	0.000352539	0.00121951	7.58855e-05	0	7.61123e-05	3.77738e-05	3.77738e-05	0.00011434	7.58855e-05	0.00175433	0.00407424	0	7.58855e-05	0.00256779	0.000564963	3.77738e-05	3.77738e-05	0	3.77738e-05	0.0136848	0.00232362	0.00165113	3.77738e-05	7.67287e-05	0.0103201	3.77738e-05	-0.000202964	0.0077032	7.58855e-05	3.77738e-05	0.000231808	0	0.00011434	3.77738e-05	0	0	3.77738e-05	0	0.000312882	0	0.00011434	0.000234664	0	0.000153142	0	0.00011434	0	0.00632474	7.58855e-05	3.77738e-05	0.00651138	0.00129977	0.0177186	0.00299319	3.77738e-05	-0.000268063	0.0218481	0.00820971	7.63405e-05	3.77738e-05	3.77738e-05	0.000102868	0.0147412	3.78862e-05	0.0129854	0.000311924	3.77738e-05	5.11244e-05	0.00872941	0	0.0050221	0.0208556	0	0.024844	-0.00169827	0.0127784	0.0109686	0.00642265	0.0149857	7.65701e-05	0	0	3.77738e-05	7.58855e-05	3.77738e-05	3.77738e-05	0.00011434	0.000153604	0	0.00011434	0	7.58855e-05	0.0149607	0.00053964	0.00156934	0.000738614	0	3.77738e-05	0.00353873	0.0014994	0	0.00679044	0.000115029	3.78862e-05	0	0.0175358	0.00805701	3.77738e-05	9.27616e-05	0	7.58855e-05	0.000153142	0.00200436	0.00881861	7.61123e-05	0.0102909	0.000394753	0.00774773	0.0208428	0.00817302	0.000192879	0.000192296	0	3.77738e-05	7.58855e-05	0.000189159	0.00011434	7.58855e-05	0.000647759	0.0120945	0.000153142	0.000434862	0.0131775	0	3.77738e-05	0	3.77738e-05	0	0	0.00244448	0.000494651	7.58855e-05	0	3.77738e-05	0.0095242	0	0.000180845	0.000114683	3.77738e-05	2.53706e-05	0.00011434	3.77738e-05	0	0	3.79993e-05	0.000153142	0	0	3.77738e-05	0	0	0	0	3.77738e-05	0
Root.k__Bacteria.p__Proteobacteria.c__Gammaproteobacteria.o__Alteromonadales.f__.Chromatiaceae..g__Rheinheimera	0.0267242	0.000153142	0.000258347	5.04401e-05	5.04401e-05	0	0	0	0	0	5.04401e-05	5.04401e-05	0	0	0	0.000204657	5.04401e-05	0.00137863	0	0.0162708	0.000101332	0	5.04401e-05	5.04401e-05	0	0.000101332	5.04401e-05	0.000101332	0	0.000152682	5.04401e-05	0.00283561	5.04401e-05	0.000101332	5.04401e-05	5.04401e-05	5.04401e-05	5.04401e-05	5.04401e-05	5.04401e-05	0.000101332	0	5.04401e-05	5.04401e-05	0.000101332	0	0.000101332	0	0.000152682	0.000153604	0.000153604	0.000153928	0.00011434	0	0.000204498	5.04401e-05	0.000580785	0.0170049	0	0	0.000256784	0.000101332	0.000271682	5.04401e-05	0	5.04401e-05	5.04401e-05	0.00041911	0.000582039	0	5.04401e-05	5.04401e-05	0	0	0	0	0.000636566	0.0212851	0.00482896	0.00011434	0.00749421	0.00584587	0.00828574	0	5.04401e-05	0	5.04401e-05	0	5.04401e-05	0	5.04401e-05	3.77738e-05	0.000152682	0	7.58855e-05	0.0011354	0.000692876	0.0143171	0	0	0.000204498	0.00501894	0.00885092	0.00137032	0	0.0142644	0.00193498	0.00466035	0.000152682	0.000101332	0.00104905	3.77738e-05	5.04401e-05	0.000192296	0.00299175	0.000153142	0.00647434	5.04401e-05	0.000114683	5.04401e-05	5.04401e-05	3.77738e-05	3.77738e-05	5.04401e-05	0	0	0	0.000101332	0.000101332	5.04401e-05	7.61123e-05	0	0.000101332	0.000909524	0.000756888	0	0	5.04401e-05	0.000152682	7.58855e-05	5.04401e-05	7.58855e-05	5.04401e-05	5.04401e-05	7.61123e-05	5.04401e-05	5.04401e-05	5.04401e-05	0	0.000309548	0.00011434	0.000101332	0	3.77738e-05	0.00104652	0	0.000691563	5.04401e-05	5.04401e-05	5.04401e-05	-0.00113167	0.00983134	0	5.04401e-05	0	5.04401e-05	5.04401e-05	0	5.04401e-05	0	0.000152682	5.04401e-05	0.000152682	0	0.00116719	0	0	0.000152682	0.000152682	0	5.04401e-05	0.000192296	0.0129226	0.000152682	0	0.000363909	5.04401e-05	0	0	5.04401e-05	0	5.04401e-05	5.04401e-05	0	-0.00131802	5.04401e-05	0.00105595	0.00195719	0.0124379	0	0.000707391	0	0.000204498	0.00088174	0	0	0.000525525	0.0243787	0.000152682	0.000101332	-0.000454577	0	0.000101636	5.05905e-05	0.00224361	0.0174231	0.00100026	0.000101332	0.00277612	0.00107967	0	0.000155189	0.0051527	0.000265561	0.00204296	0.0217498	0.00195877	0.00145676	0.0150603	-0.000179806	7.58855e-05	0.00732305	0.00892606	0.0136657	5.04401e-05	5.04401e-05	0.000525525	0.000101332	0.00458759	0.00111706	0.0269577	0.00656201	0.0191706	0.0201648	0	-0.0002809	0.0150883	0.0187845	0.000157365	0.0277413	0.00620093	0.0204672	0.00308067	0	0.0123505	0.000310492	0.00626315	0.00011434	0.000101332	0.00011434	0.0163019	0.000525525	0	5.04401e-05	0.0163806	0.0157348	0.00261271	5.04401e-05	0.00422461	0	0.033271	0.00844404	-0.000470156	0	0.00465783	0.000204498	0	0	0.00297611	0.000101332	0.00129952	0	0.000101332	0.00995689	5.04401e-05	0.000377304	0.00353223	5.04401e-05	0.00726073	5.04401e-05	0.0138927	5.04401e-05	0	0.0032012	0.0163241	0	0.000954172	0.00881679	5.04401e-05	5.04401e-05	0.003602	0.000152682	0.016207	0.000154304	0.00559356	0.00396309	0.0101497	0.00103133	0.0142338	5.04401e-05	0	0.000101332	0.0289834	0.000261568	0	0.000366224	0.000101332	5.04401e-05	0	0	5.04401e-05	0	0	0.000152682	0	5.04401e-05	0	0.000153604	5.04401e-05	7.58855e-05	5.04401e-05	0	7.58855e-05	0	0.000152682	0	0.000101332	0.00163512	0.000153106	0.000101332	0.000205132	0.000101332	5.04401e-05	0.000309548	0.000420253	0.000153192	5.04401e-05	0.000256784	0.000309548	0.00076011	5.04401e-05	5.04401e-05	5.04401e-05	0.00256536	5.04401e-05	0.000256784	0.000152682	0	5.04401e-05	0.000204498	0.000204498	0.000101332	0.000152682	7.58855e-05	0.000152682	0.000436804	0	0.000101332	0.000204498	0	0.000101332	0.000152682	5.04401e-05	5.04401e-05	0.000204498	5.04401e-05	0.000101332	0.000101332	3.77738e-05	0.000192296	0	5.04401e-05	5.04401e-05	0.000256784	0	0.000153142	5.04401e-05	0	0	0	0	0	0.000470779	5.04401e-05	5.04401e-05	0	0.000101332	0	3.77738e-05	0	0	0.000309548	0.000580785	0.000256784	0.000525525	0.000313006	5.04401e-05	0.000204498	0.000153142	5.04401e-05	0.00104927	0.000152682	0.0119812	0.000204498	0.0018836	0.00170758	0	0	0.000101332	0.00403622	0.000311924	0.00083641	0.000636566	0	0.00251207	0.00350488	0.00271359	0.000256784	0.000204498	0.000101332	0	5.04401e-05	5.04401e-05	0.000640571	0.000101332	5.04401e-05	0.000271807	0.00148362	5.04401e-05	5.04401e-05	5.04401e-05	0.00385513	0.000256946	0.00260484	5.05905e-05	0.000362797	0.000867824	0.000844675	0.00105595	0.00105595	0.000256784	5.04401e-05	0.000272058	0.00352958	0.000204498	0.00836031	0.0019683	0	0.000749723	0.000101332	0.00132347	0	3.78862e-05	0.0023822	0.000101332	0	0.000101332	5.04401e-05	0.000362797	0.000231808	0	0.00011434	7.58855e-05	0.00825028	0	0	0.000256784	0.000527157	5.04401e-05	0.00735609	0.000642226	0.00122885	0.00110613	5.04401e-05	0	0.000152682	0.0036335	0	5.04401e-05	0.000152682	0	0.0209065	0.000640571	0.0025801	0	0.000204498	5.04401e-05	0.000101332	0.000152682	0.000101332	5.04401e-05	0	0.000470779	0.00162881	0.000101332	0	0.000101636	3.77738e-05	3.77738e-05	0.00011434	0.000101332	0.00730752	0.0169166	0	0.000101332	0.00126183	0.000754485	5.04401e-05	5.04401e-05	0	5.04401e-05	0.0189354	0.00020735	0.00137696	5.04401e-05	0.000153923	0.00175753	5.04401e-05	-0.000150268	0.00787834	0.000101332	5.04401e-05	0.000309548	0	0.000152682	5.04401e-05	0	0	5.04401e-05	0	0.00041782	0	0.000152682	0.000470779	0.0209065	0	0	0.000152682	0	0.000887686	0.000101332	5.04401e-05	0.0179943	0.0144006	0.0048169	0.0264307	5.04401e-05	0.0145496	-0.000144724	0.000557844	0.000101941	5.04401e-05	5.04401e-05	0.000206362	0.000514676	5.05905e-05	0.0290359	0.000416539	5.04401e-05	0.000102559	0.00125784	0	0.000260324	0.000101636	0	0.000652893	0.000154244	0.000152682	0.0216991	0.00064704	0.000101332	0.000153604	0	0	5.04401e-05	0.000101332	5.04401e-05	5.04401e-05	0.000152682	0.000205115	0	0.000152682	0	0.000101332	0.000101941	0.0237452	0.0217596	0.0127839	0	5.04401e-05	0.0405602	0.0296521	0	0.000695059	0.000153604	5.05905e-05	0	0.0020952	0.0052867	5.04401e-05	0.000399712	0	0.000101332	0.000153142	0.0173436	0.0206171	0.000101636	0.000256784	0.000527157	0.000893529	5.05905e-05	0.000470779	0.000257563	0.000256784	0	3.77738e-05	0.000101332	0.000318658	0.00011434	0.000101332	0.000865059	0.0021267	0.000204498	0.000581327	0.00236041	0	5.04401e-05	0	5.04401e-05	0	0	0.00227635	0.000267252	0.000101332	0	5.04401e-05	0.0033048	0	0.000362797	0.000114683	5.04401e-05	5.08939e-05	0.00011434	5.04401e-05	0	0	3.79993e-05	0.000204498	0	0	5.04401e-05	0	0	0	0	5.04401e-05	0
Root.k__Bacteria.p__Proteobacteria.c__Gammaproteobacteria.o__Cardiobacteriales.f__Cardiobacteriaceae.g__	0	0	0	0	0	0	0	0	0	0	0	0	0	0	0	0	0	0	0	0	0	0	0	0	0	0	0	0	0	0	0	0	0	0	0	0	0	0	0	0	0	0	0	0	0	0	0	0	0	0	0	0	0	0	0	0	0	0	0	0	0	0	0	0	0	0	0	0	0	0	0	0	0	0	0	0	0	0	0	0	0	0	0	0	0	0	0	0	0	0	0	0	0	0	0	0	0	0	0	0	0	0	0	0	0	0	0	0	0	0	0	0	0	0	0	0	0	0	0	0	0	0	0	0	0	0	0	0	0	0	0	0	0	0	0	0	0	0	0	0	0	0	0	0	0	0	0	0	0	0	0	0	0	0	0	0	0	0	0	0	0	0	0	0	0	0	0	0	0	0	0	0	0	0	0	0	0	0	0	0	0	0	0	0	0	0	0	0	0	0	0	0	0	0	0	0	0	0	0	0	0	0	0	0	0	0	0	0	0	0	0	0	0	0	0	0	0	0	0	0	0	0	0	0	0	0	0	0	0	0	0	0	0	0	0	0	0	0	0	0	0	0	0	0	0	0	0	0	0	0	0	0	0	0	0	0	0	0	0	0	0	0	0	0	0	0	0	0	0	0	0	0	0	0	0	0	0	0	0	0	0	0	0	0	0	0	0	0	0	0	0	0	0	0	0	0	0	0	0	0	0	0	0	0	0	0	0	0	0	0	0	0	0	0	0	0	0	0	0	0	0	0	0	0	0	0	0	0	0	0	0	0	0	0	0	0	0	0	0	0	0	0	0	0	0	0	0	0	0	0	0	0	0	0	0	0	0	0	0	0	0	0	0	0	0	0	0	0	0	0	0	0	0	0	0	0	0	0	0	0	0	0	0	0	0	0	0	0	0	0	0	0	0	0	0	0	0	0	0	0	0	0	0	0	0	0	0	0	0	0	0	0	0	0	0	0	0	0	0	0	0	0	0	0	0	0	0	0	0	0	0	0	0	0	0	0	0	0	0	0	0	0	0	0	0	0	0	0	0	0	0	0	0	0	0	0	0	0	0	0	0	0	0	0	0	0	0	0	0	0	0	0	0	0	0	0	0	0	0	0	0	0	0	0	0	0	0	0	0	0	0	0	0	0	0	0	0	0	0	0	0	0	0	0	0	0	0	0	0	0	0	0	0	0	0	0	0	0	0	0	0	0	0	0	0	0	0	0	0	0	0	0	0	0	0	0	0	0	0	0	0	0	0	0	0	0	0	0	0	0	0	0	0	0	0	0	0	0	0	0	0	0	0	0	0	0	0	0	0	0	0	0	0	0	0	0	0	0	0	0	0	0	0	0	0	0	0	0	0	0	0	0	0	0	0	0	0	0	0	0	0	0	0	0	0	0	0	0	0	0	0	0	0	0	0	0	0	0	0	0	0	0	0	0	0	0	0	0	0	0	0	0	0	0	0	0	0	0	0	0	0	0	0	0	0	0	0	0	0	0	0	0	0	0	0	0	0	0	0	0	0	0	0	0	0	0	0
Root.k__Bacteria.p__Proteobacteria.c__Gammaproteobacteria.o__Cardiobacteriales.f__Cardiobacteriaceae.g__Cardiobacterium	0.0189223	0.000114683	0.000193465	3.77738e-05	3.77738e-05	0	0	0	0	0	3.77738e-05	3.77738e-05	0	0	0	0.000153261	3.77738e-05	0.0175535	0	0.00838767	7.58855e-05	0	3.77738e-05	3.77738e-05	0	7.58855e-05	3.77738e-05	7.58855e-05	0	0.00011434	3.77738e-05	0.00764099	3.77738e-05	7.58855e-05	3.77738e-05	3.77738e-05	3.77738e-05	3.77738e-05	3.77738e-05	3.77738e-05	7.58855e-05	0	3.77738e-05	3.77738e-05	7.58855e-05	0	7.58855e-05	0	0.00011434	0.000153604	0.000153604	0.000115271	0.00011434	0	0.000153142	3.77738e-05	0.00043491	0.00251678	0	0	0.000192296	7.58855e-05	0.0150524	3.77738e-05	0	3.77738e-05	3.77738e-05	0.000313846	0.000835775	0	3.77738e-05	3.77738e-05	0	0	0	0	0.000476677	0.0142029	0.000975133	0.00011434	0.0100599	0.013095	0.0152542	0	3.77738e-05	0	3.77738e-05	0	3.77738e-05	0	3.77738e-05	3.77738e-05	0.00011434	0	7.58855e-05	0.00452076	0.000518839	0.00853347	0	0	0.000153142	0.00918957	0.0056136	0.000475485	0	0.0065535	0.00144864	0.00251054	0.00011434	7.58855e-05	0.0338854	3.77738e-05	3.77738e-05	0.0102909	0.00183701	0.0113497	0.00846971	3.77738e-05	0.000114683	3.77738e-05	3.77738e-05	3.77738e-05	3.77738e-05	3.77738e-05	0	0	0	7.58855e-05	7.58855e-05	3.77738e-05	7.61123e-05	0	7.58855e-05	-0.000260167	0.000222923	0	0	3.77738e-05	0.00011434	7.58855e-05	3.77738e-05	7.58855e-05	3.77738e-05	3.77738e-05	7.61123e-05	3.77738e-05	3.77738e-05	3.77738e-05	0	0.000231808	0.00011434	0.0149857	0	3.77738e-05	0.000783612	0	0.0129812	3.77738e-05	3.77738e-05	3.77738e-05	7.62311e-05	0.00113002	0	3.77738e-05	0	3.77738e-05	3.77738e-05	0	0.0208554	0	0.00011434	3.77738e-05	0.00011434	0	0.000873954	0	0	0.00011434	0.00011434	0	3.77738e-05	0.0209075	0.019697	0.00011434	0	0.000272513	3.77738e-05	0	0	3.77738e-05	0	3.77738e-05	3.77738e-05	0	-4.30532e-05	3.77738e-05	0.00144753	0.00146532	0.00985832	0	0.000707391	0	0.000101941	0.000662254	0	0	0.000393532	0.00440025	0.00011434	7.58855e-05	0.000356738	0	7.61123e-05	3.78862e-05	0.000593816	0.00818042	0.000215762	7.58855e-05	0.00134116	0.000188912	0	0.000116214	0.0173345	0.000183424	0.003238	0.00658466	0.00140309	0.00109059	0.00759878	0.00564713	7.58855e-05	0.016945	0.000246372	0.0118182	3.77738e-05	3.77738e-05	0.000393532	7.58855e-05	0.00778773	0.00083641	0.0115887	0.00132136	0.0173532	0.00512328	0	0.000886077	0.00814423	0.0105675	-0.000388599	0.0200656	0.00584074	0.016266	0.000266033	0	0.00646416	0.00943765	0.00164714	0.00011434	7.58855e-05	0.00011434	0.0022512	0.000393532	0	3.77738e-05	0.000352539	0.00915279	0.00205464	3.77738e-05	0.00316081	0	0.0169371	0.019163	0.00320699	0	0.009189	0.000153142	0	0	-3.11294e-05	7.58855e-05	0.000351163	0	7.58855e-05	0.0172353	3.77738e-05	0.000282527	0.00052152	3.77738e-05	0.00327383	3.77738e-05	0.0296478	3.77738e-05	0	0.00347764	0.0102172	0	0.000408156	0.00943433	3.77738e-05	3.77738e-05	0.00256197	0.00011434	0.00555138	0.0103044	0.00865483	0.00662048	0.00877608	0.00682124	0.0145099	3.77738e-05	0	7.58855e-05	7.58855e-05	0.000195873	0	0.000182548	7.58855e-05	3.77738e-05	0	0	3.77738e-05	0	0	0.00011434	0	3.77738e-05	0	0.000153604	3.77738e-05	0.0208681	3.77738e-05	0	7.58855e-05	0	0.00011434	0	7.58855e-05	-0.000281694	0.000153261	7.58855e-05	0.000153616	7.58855e-05	3.77738e-05	0.000231808	0.000314701	0.000114807	3.77738e-05	0.000192296	0.000231808	0.000569168	3.77738e-05	3.77738e-05	3.77738e-05	0.00120487	3.77738e-05	0.000192296	0.00011434	0	3.77738e-05	0.000153142	0.000153142	7.58855e-05	0.00011434	7.58855e-05	0.00011434	0.000436804	0	7.58855e-05	0.000153142	0	7.58855e-05	0.00011434	3.77738e-05	3.77738e-05	0.000153142	3.77738e-05	7.58855e-05	7.58855e-05	3.77738e-05	0.000192296	0	3.77738e-05	3.77738e-05	0.000128003	0	0.000153142	3.77738e-05	0	0	0	0	0	0.000352539	3.77738e-05	2.51451e-05	0	7.58855e-05	0	3.77738e-05	0	0	0.000231808	0.00043491	0.000192296	0.000393532	0.000234157	3.77738e-05	0.000153142	0.000153142	3.77738e-05	0.000522927	0.00011434	0.000573666	0.000153142	0.000695636	0.00127846	0	0	7.58855e-05	0.0024443	0.000311924	0.00083641	0.000317288	0	0.00175224	-0.000280323	0.00188585	0.000192296	0.000153142	7.58855e-05	0	3.77738e-05	3.77738e-05	0.000479671	7.58855e-05	3.77738e-05	0.000180928	0.00130676	3.77738e-05	3.77738e-05	3.77738e-05	0.00281779	0.000192417	0.023379	3.78862e-05	0.000271682	0.000649826	0.000312882	0.000790664	0.000790664	0.000192296	3.77738e-05	0.000272058	0.00184771	0.000153142	0.0078302	0.00535399	0	0.000561403	7.58855e-05	0.0206245	0	3.78862e-05	0.000834943	7.58855e-05	0	7.58855e-05	3.77738e-05	0.000271682	0.000231808	0	0.00011434	7.58855e-05	0.000311924	0	0	0.000192296	0.000394753	2.51451e-05	0.0114249	0.000480908	0.0116113	0.000828244	3.77738e-05	0	0.00011434	0.00264505	0	3.77738e-05	0.00011434	0	0.00011434	0.00113059	0.00131039	0	0.000153142	3.77738e-05	7.58855e-05	0.00011434	7.58855e-05	3.77738e-05	0	0.000352539	0.00164237	7.58855e-05	0	7.61123e-05	3.77738e-05	3.77738e-05	0.00011434	7.58855e-05	0.00738013	0.000806969	0	0.0149857	0.000944764	0.000564963	3.77738e-05	3.77738e-05	0	3.77738e-05	0.036647	0.000155275	0.00103097	3.77738e-05	0.000115267	0.00117791	3.77738e-05	7.87951e-05	0.000563177	7.58855e-05	3.77738e-05	0.000231808	0	0.00011434	3.77738e-05	0	0	3.77738e-05	0	0.000312882	0	0.00011434	0.000352539	0.00011434	0.0127915	0	0	0	0.000664674	7.58855e-05	3.77738e-05	0.000709352	0.00070052	0.0144308	0.00607375	3.77738e-05	0.000120142	0.00967995	0.00686395	7.63405e-05	3.77738e-05	3.77738e-05	0.000154536	0.00679674	3.78862e-05	-0.000139224	0.000311924	3.77738e-05	7.68025e-05	0.000941791	0	0.000194943	7.61123e-05	0	0.000488883	0.000115507	0.00011434	0.0129385	0.00696451	7.58855e-05	0.000115029	0	0	3.77738e-05	7.58855e-05	3.77738e-05	3.77738e-05	0.00011434	0.000153604	0	0.00011434	0	7.58855e-05	7.63405e-05	0.00159397	0.00192641	-6.74261e-05	0	3.77738e-05	0.0117964	-0.000488338	0	0.000520471	0.000115029	3.78862e-05	0	0.00140079	0.0002351	3.77738e-05	0.000298833	0	7.58855e-05	0.000153142	0.00115378	0.000551049	7.61123e-05	0.000192296	0.000394753	0.000669041	3.78862e-05	0.000352539	0.000192879	0.000192296	0	3.77738e-05	7.58855e-05	0.000318015	0.00011434	7.58855e-05	0.000647759	0.00159216	0.000101941	0.000435315	0.00632082	0	3.77738e-05	0	3.77738e-05	0	0	0.00244448	0.000494651	7.58855e-05	0	3.77738e-05	0.00247332	0	0.000271682	0.000114683	3.77738e-05	3.8113e-05	0.00011434	3.77738e-05	0	0	3.79993e-05	0.0113497	0	0	3.77738e-05	0	0	0	0	3.77738e-05	0
Root.k__Bacteria.p__Proteobacteria.c__Gammaproteobacteria.o__Cardiobacteriales.f__Cardiobacteriaceae.g__Suttonella	0	0	0	0	0	0	0	0	0	0	0	0	0	0	0	0	0	0	0	0	0	0	0	0	0	0	0	0	0	0	0	0	0	0	0	0	0	0	0	0	0	0	0	0	0	0	0	0	0	0	0	0	0	0	0	0	0	0	0	0	0	0	0	0	0	0	0	0	0	0	0	0	0	0	0	0	0	0	0	0	0	0	0	0	0	0	0	0	0	0	0	0	0	0	0	0	0	0	0	0	0	0	0	0	0	0	0	0	0	0	0	0	0	0	0	0	0	0	0	0	0	0	0	0	0	0	0	0	0	0	0	0	0	0	0	0	0	0	0	0	0	0	0	0	0	0	0	0	0	0	0	0	0	0	0	0	0	0	0	0	0	0	0	0	0	0	0	0	0	0	0	0	0	0	0	0	0	0	0	0	0	0	0	0	0	0	0	0	0	0	0	0	0	0	0	0	0	0	0	0	0	0	0	0	0	0	0	0	0	0	0	0	0	0	0	0	0	0	0	0	0	0	0	0	0	0	0	0	0	0	0	0	0	0	0	0	0	0	0	0	0	0	0	0	0	0	0	0	0	0	0	0	0	0	0	0	0	0	0	0	0	0	0	0	0	0	0	0	0	0	0	0	0	0	0	0	0	0	0	0	0	0	0	0	0	0	0	0	0	0	0	0	0	0	0	0	0	0	0	0	0	0	0	0	0	0	0	0	0	0	0	0	0	0	0	0	0	0	0	0	0	0	0	0	0	0	0	0	0	0	0	0	0	0	0	0	0	0	0	0	0	0	0	0	0	0	0	0	0	0	0	0	0	0	0	0	0	0	0	0	0	0	0	0	0	0	0	0	0	0	0	0	0	0	0	0	0	0	0	0	0	0	0	0	0	0	0	0	0	0	0	0	0	0	0	0	0	0	0	0	0	0	0	0	0	0	0	0	0	0	0	0	0	0	0	0	0	0	0	0	0	0	0	0	0	0	0	0	0	0	0	0	0	0	0	0	0	0	0	0	0	0	0	0	0	0	0	0	0	0	0	0	0	0	0	0	0	0	0	0	0	0	0	0	0	0	0	0	0	0	0	0	0	0	0	0	0	0	0	0	0	0	0	0	0	0	0	0	0	0	0	0	0	0	0	0	0	0	0	0	0	0	0	0	0	0	0	0	0	0	0	0	0	0	0	0	0	0	0	0	0	0	0	0	0	0	0	0	0	0	0	0	0	0	0	0	0	0	0	0	0	0	0	0	0	0	0	0	0	0	0	0	0	0	0	0	0	0	0	0	0	0	0	0	0	0	0	0	0	0	0	0	0	0	0	0	0	0	0	0	0	0	0	0	0	0	0	0	0	0	0	0	0	0	0	0	0	0	0	0	0	0	0	0	0	0	0	0	0	0	0	0	0	0	0	0	0	0	0	0	0	0	0	0	0	0	0	0	0	0	0	0	0	0	0	0	0	0	0	0	0	0	0	0	0	0	0	0	0	0	0	0	0	0	0	0	0	0	0	0	0	0	0	0	0	0	0
Root.k__Bacteria.p__Proteobacteria.c__Gammaproteobacteria.o__Chromatiales.f__.g__	0.0835345	0.000947768	0.0309607	0.000298576	0.000312047	0	0	0	0	0	0.000312047	0.000312047	0	0	0	0.00126668	0.000312047	0.019475	0	0.104128	0.000626978	0	0.000312047	0.000312047	0	0.00806392	0.000312047	0.000626978	0	0.000944836	0.000312047	0.0157436	0.000312047	0.000626978	0.000312047	0.000312047	0.000312047	0.000312047	0.000312047	0.000312047	0.000626978	0	0.000312047	0.000312047	0.000626978	0	0.000626978	0	0.000904035	0.00126961	0.00126961	0.000165452	0.000904035	0	0.001211	0.000312047	0.00359834	0.0349678	0	0	0.0015895	0.000626978	0.00224639	0.000312047	0	0.000312047	0.000312047	0.0140251	0.0232535	0	0.000312047	0.000312047	0	0	0	0	0.00377395	0.0566818	0.0394652	0.000944836	0.0615476	0.0470918	0.0414519	0	0.000312047	0	0.000298576	0	0.000312047	0	0.000312047	0.000312047	0.000944836	0	0.000626978	0.0132049	0.00429416	0.075842	0	0	0.0145029	0.020804	0.0372211	0.00499682	0	0.0313754	0.0283694	0.0266645	0.000944836	0.000599908	0.0144115	0.000312047	0.000312047	0.00152084	0.011029	0.00126566	0.0269314	0.000312047	0.000947768	0.000312047	0.000312047	0.000312047	0.000312047	0.000312047	0	0	0	0.000626978	0.000626978	0.000312047	0.000601758	0	0.02335	0.0112383	0.0309545	0	0	0.0183414	0.000904035	0.000626978	0.000312047	0.000626978	0.000312047	0.000312047	0.000628915	0.000312047	0.000312047	0.000312047	0	0.0019164	0.000863365	0.000626978	0	0.000312047	0.019569	0	0.0081555	0.000312047	0.000298576	0.000312047	0.000602385	0.00568281	0	0.000312047	0	0.000312047	0.000312047	0	0.000312047	0	0.0263431	0.000312047	0.0108172	0	0.00707679	0	0	0.000944836	0.0177446	0	0.000312047	0.0015895	0.0344942	0.000944836	0	0.0553465	0.000312047	0	0	0.000298576	0	0.000312047	0.000298576	0	0.023248	0.000312047	0.00523885	0.0357486	0.0645949	0	0.0511609	0	0.00126566	0.0242919	0	0	0.00257127	0.093239	0.000944836	0.0367098	0.0630183	0	0.0218694	0.000313006	0.0157301	0.00420181	0.0518228	0.000626978	0.0382797	0.0510807	0	0.01317	0.0861924	0.0274049	0.0401749	0.0537982	0.00704246	0.00231772	0.0414773	0.00932453	0.000626978	0.046608	0.0156994	0.0329322	0.0183414	0.000298576	0.00325546	0.000626978	0.0235228	0.00926353	0.0855095	0.0279578	0.0689271	0.023404	0	0.0118798	0.0472019	0.0571039	0.0144475	0.0498688	0.0350011	0.0764434	0.00813921	0	0.0495066	0.00192243	0.0467283	0.000944836	0.00806392	0.000944836	0.0657324	0.00344904	0	0.000312047	0.0162691	0.044794	0.0305667	0.000298576	0.0379848	0	0.0737254	0.0294871	0.0285152	0	0.0628504	0.0158449	0	0	0.0387521	0.000626978	0.0562692	0	0.000626978	0.0671455	0.000312047	0.000887028	0.0688186	0.000312047	0.0100748	0.0136719	0.133171	0.000312047	0	0.0190598	0.0671759	0	0.00598786	0.0456101	0.0230756	0.000312047	0.0687646	0.000944836	0.0438617	0.0019164	0.0607076	0.0161416	0.0063666	0.0347099	0.0495199	0.000312047	0	0.0139463	0.000599908	0.0469942	0	0.00872103	0.000626978	0.000312047	0	0	0.000312047	0	0	0.000944836	0	0.0183414	0	0.0063903	0.000312047	0.000626978	0.0139986	0	0.000626978	0	0.0130375	0	0.000626978	0.0315619	0.00126668	0.000626978	0.00121452	0.000626978	0.000312047	0.0019164	0.00260334	0.0236577	0.000312047	0.00152084	0.0018336	0.00348146	0.000312047	0.000312047	0.000312047	0.0465176	0.000312047	0.00152084	0.0197802	0	0.000298576	0.00126566	0.00126566	0.0139598	0.01455	0.000626978	0.000944836	0.00361457	0	0.000626978	0.001211	0	0.000626978	0.000944836	0.000312047	0.000312047	0.00126566	0.000298576	0.000626978	0.000626978	0.000312047	0.0015895	0	0.000312047	0.000298576	0.0014524	0	0.00862052	0.000312047	0	0	0	0	0	0.00291588	0.000312047	0.000312047	0	0.000626978	0	0.000312047	0	0	0.0019164	0.00344273	0.0015895	0.00311471	0.0151032	0.000312047	0.001211	0.00126566	0.000312047	0.0076673	0.0142504	0.0345956	0.00126566	0.0284347	0.0597958	0	0	0.000626978	0.0410491	0.00257954	0.0614863	0.0091569	0	0.0427615	0.0305226	0.0455039	0.0015895	0.00126566	0.000626978	0	0.000298576	0.000312047	0.0215254	0.000626978	0.000312047	0.00224747	0.0104467	0.000312047	0.000312047	0.000312047	0.0334512	0.00159054	0.0409698	0.0289454	0.00205257	0.0106613	0.0127883	0.0594454	0.0559293	0.0015895	0.000312047	0.0248478	0.0191384	0.0096688	0.0563593	0.0810432	0	0.0221966	0.000626978	0.0415687	0	0.000313006	0.0523563	0.000626978	0	0.000626978	0.000312047	0.00224639	0.0139263	0	0.0288436	0.000626978	0.00246805	0	0	0.00152084	0.00859597	0.000312047	0.070199	0.0128465	0.0237164	0.00491553	0.000312047	0	0.000944836	0.0801386	0	0.000312047	0.0155515	0	0.000944836	0.0241187	0.0418254	0	0.0070402	0.000312047	0.00806392	0.000944836	0.00807743	0.000312047	0	0.00291588	0.0409303	0.000626978	0	0.000628915	0.000312047	0.000312047	0.000944836	0.000626978	0.0484928	0.0350423	0	0.000599908	0.01406	0.00561534	0.000312047	0.000312047	0	0.000312047	0.091147	0.0216138	0.0232114	0.000298576	0.000870451	0.0413327	0.000312047	0.0138412	0.0121618	0.0127334	0.0136719	0.00600124	0	0.000904035	0.000312047	0	0	0.000312047	0	0.0233474	0	0.000944836	0.0369521	0.0182405	0.00126566	0	0.000944836	0	0	0.000599908	0.0136719	0.0458549	0.0289651	0.047062	0.0839338	0.000298576	-0.00324853	0.0824057	0.029502	0.00870623	0.000312047	0.000312047	0.0271231	0.0406446	0.000299493	0.0480153	0.00989935	0.000298576	0.0145256	0.0435823	0	0.0129873	0.000601758	0	0.0396128	0.00859549	0.023288	0.0452664	0.0225595	0.0367098	0.0278202	0	0	0.000312047	0.000626978	0.000312047	0.000312047	0.0197802	0.00583985	0	0.000944836	0	0.000626978	0.0487507	0.0600627	0.00643762	0.0253427	0	0.0230756	0.0569699	0.0510472	0	0.00292579	0.000950719	0.0242112	0	0.0719627	0.0641704	0.000298576	0.00911811	0	0.000626978	0.0148296	0.0749816	0.0623822	0.0161413	0.0135723	0.0156027	0.0409466	0.000313006	0.0203372	0.0148312	0.0015895	0	0.000312047	0.0186157	0.0152561	0.000944836	0.000626978	0.00466976	0.0355948	0.00126566	0.0203904	0.0362888	0	0.000312047	0	0.000312047	0	0	0.00584712	0.00795976	0.00807743	0	0.000312047	0.0564758	0	0.00317663	0.000947768	0.000298576	0.0139609	0.000944836	0.000312047	0	0	0.000313972	0.00126566	0	0	0.000312047	0	0	0	0	0.000312047	0
Root.k__Bacteria.p__Proteobacteria.c__Gammaproteobacteria.o__Chromatiales.f__Chromatiaceae.g__	0.00477694	7.63405e-05	0.00012878	2.51451e-05	2.51451e-05	0	0	0	0	0	2.51451e-05	2.51451e-05	0	0	0	0.00010202	2.51451e-05	0.00562023	0	0.0199234	5.05148e-05	0	2.51451e-05	2.51451e-05	0	5.05148e-05	2.51451e-05	5.05148e-05	0	7.61123e-05	2.51451e-05	3.85372e-05	2.51451e-05	5.05148e-05	2.51451e-05	2.51451e-05	2.51451e-05	2.51451e-05	2.51451e-05	2.51451e-05	5.05148e-05	0	2.51451e-05	2.51451e-05	5.05148e-05	0	5.05148e-05	0	7.61123e-05	0.0230635	0.000102248	3.77372e-05	7.61123e-05	0	0.000101941	2.51451e-05	0.000289489	0.00235032	0	0	0.000128003	5.05148e-05	0.000180845	2.51451e-05	0	1.25539e-05	2.51451e-05	0.000208908	0.000582039	0	2.51451e-05	2.51451e-05	0	0	0	0	0.000317288	0.00560531	0.00493589	7.61123e-05	0.0120553	0.00189371	0.00791524	0	2.51451e-05	0	2.51451e-05	0	2.51451e-05	0	2.51451e-05	2.51451e-05	7.61123e-05	0	5.05148e-05	0.000614421	0.00034535	0.00967002	0	0	0.000101941	0.00351835	0.00661864	-0.000126452	0	0.0202368	0.00096404	0.00637368	7.61123e-05	5.05148e-05	0.00104905	2.51451e-05	2.51451e-05	0.000128003	0.0102736	0.000101941	0.023724	2.51451e-05	7.63405e-05	2.51451e-05	2.51451e-05	2.51451e-05	2.51451e-05	2.51451e-05	0	0	0	5.05148e-05	5.05148e-05	2.51451e-05	5.06656e-05	0	5.05148e-05	-0.000168886	0.000377239	0	0	2.51451e-05	7.61123e-05	5.05148e-05	2.51451e-05	5.05148e-05	2.51451e-05	2.51451e-05	5.06656e-05	2.51451e-05	2.51451e-05	2.51451e-05	0	0.000154304	7.61123e-05	5.05148e-05	0	2.51451e-05	0.016522	0	0.000460304	2.51451e-05	2.51451e-05	2.51451e-05	2.50346e-05	0.000755082	0	2.51451e-05	0	2.51451e-05	2.51451e-05	0	2.51451e-05	0	7.61123e-05	2.51451e-05	7.61123e-05	0	0.000581682	0	0	7.61123e-05	0.0230758	0	2.51451e-05	0.000128003	0.00342248	7.61123e-05	0	0.000181397	2.51451e-05	0	0	2.51451e-05	0	2.51451e-05	2.51451e-05	0	-0.000543354	2.51451e-05	0.000526247	0.000975171	0.0114736	0	0.000470822	0	0.000101941	-0.000226148	0	0	0.000261949	0.0102133	7.61123e-05	5.05148e-05	0.000237454	0	5.06656e-05	2.52198e-05	0.0010746	0.000320282	0.0229883	5.05148e-05	0.00225205	0.0232104	0	-0.000247171	0.00911393	9.99739e-05	0.00956723	0.00616401	0.00198125	0.000716151	0.00382146	0.00961106	5.05148e-05	0.00207061	0.000538138	0.01267	2.51451e-05	2.51451e-05	0.000261949	5.05148e-05	0.00659387	0.00098692	0.00621402	0.00295489	0.00954744	0.00316803	0	0.000864273	0.00157884	0.00356936	7.84395e-05	0.000911895	-0.00237031	0.00762612	0.00162242	0	0.00257251	0.000154773	0.00911363	7.61123e-05	5.05148e-05	7.61123e-05	0.00197266	0.0102894	0	2.51451e-05	0.000234664	-0.000690861	0.0030745	2.51451e-05	0.00681934	0	0.00150659	0.000696566	-0.000244046	0	0.00241965	0.000101941	0	0	0.0158358	5.05148e-05	0.00489054	0	5.05148e-05	0.0104131	2.51451e-05	0.000188053	0.00281573	2.51451e-05	0.0084597	2.51451e-05	0.0138817	2.51451e-05	0	0.0146395	0.0246855	0	0.0069425	0.0120237	2.51451e-05	2.51451e-05	0.00407913	7.61123e-05	0.00990085	0.000154304	0.010079	0.000875954	-0.000520515	0.000403553	0.00510234	2.51451e-05	0	5.05148e-05	5.05148e-05	0.000130381	0	0.000182548	5.05148e-05	2.51451e-05	0	0	2.51451e-05	0	0	7.61123e-05	0	2.51451e-05	0	0.000102248	2.51451e-05	5.05148e-05	2.51451e-05	0	5.05148e-05	0	7.61123e-05	0	5.05148e-05	0.000814741	0.00010202	5.05148e-05	0.000102256	5.05148e-05	2.51451e-05	0.000154304	0.0127428	7.64229e-05	2.51451e-05	0.000128003	0.000154304	0.000378838	2.51451e-05	2.51451e-05	2.51451e-05	0.00120487	2.51451e-05	0.000128003	7.61123e-05	0	2.51451e-05	0.000101941	0.000101941	5.05148e-05	7.61123e-05	5.05148e-05	7.61123e-05	0.000290748	0	5.05148e-05	0.000101941	0	5.05148e-05	7.61123e-05	2.51451e-05	2.51451e-05	0.000101941	2.51451e-05	5.05148e-05	5.05148e-05	2.51451e-05	0.000128003	0	2.51451e-05	2.51451e-05	6.39052e-05	0	0.000101941	2.51451e-05	0	0	0	0	0	0.000234664	2.51451e-05	2.51451e-05	0	5.05148e-05	0	2.51451e-05	0	0	0.000154304	0.000289489	0.000128003	0.000261949	0.000156022	2.51451e-05	0.0230761	0.000101941	2.51451e-05	0.000522927	7.61123e-05	0.000381827	0.000101941	-0.00101132	0.000850825	0	0	5.05148e-05	0.000768633	0.00020763	0.0010761	0.00928686	0	0.00116604	0.000503616	0.0012549	0.000128003	0.000101941	5.05148e-05	0	2.51451e-05	2.51451e-05	0.000319278	5.05148e-05	2.51451e-05	0.000180928	0.000869683	2.51451e-05	2.51451e-05	2.51451e-05	0.00442248	0.000128084	0.00124342	2.52198e-05	0.000180845	0.000432525	0.000208267	0.0253219	0.000526247	0.000128003	2.51451e-05	0.000181095	0.00113656	0.000101941	0.00358322	-0.000424179	0	0.000373679	5.05148e-05	0.02243	0	2.52198e-05	0.000555714	5.05148e-05	0	5.05148e-05	2.51451e-05	0.000180845	0.000154304	0	7.61123e-05	5.05148e-05	0.00020763	0	0	0.000128003	0.00026276	2.51451e-05	0.00297186	0.000320099	0.000612405	0.00669144	2.51451e-05	0	7.61123e-05	0.00463304	0	2.51451e-05	7.61123e-05	0	7.61123e-05	0.000319278	0.00128525	0	0.000101941	2.51451e-05	5.05148e-05	7.61123e-05	5.05148e-05	2.51451e-05	0	0.000234664	0.000811612	5.05148e-05	0	5.06656e-05	2.51451e-05	2.51451e-05	7.61123e-05	5.05148e-05	0.0125017	0.00420965	0	5.05148e-05	0.000628777	0.000376044	2.51451e-05	2.51451e-05	0	2.51451e-05	0.0183173	-0.000563733	0.00538557	2.51451e-05	0.0230507	0.000655349	2.51451e-05	-0.000203042	0.00222026	5.05148e-05	2.51451e-05	0.000154304	0	7.61123e-05	2.51451e-05	0	0	2.51451e-05	0	0.0102755	0	7.61123e-05	0.000117152	7.61123e-05	0.000101941	0	7.61123e-05	0	0.00171288	0	2.51451e-05	0.00919798	0.000466256	0.00932664	0.00947654	2.51451e-05	-0.0002661	0.0108038	0.0110071	5.08173e-05	2.51451e-05	2.51451e-05	0.000102868	0.00464759	1.25912e-05	0.0169261	0.00020763	2.51451e-05	5.11244e-05	0.0106166	0	0.00423842	2.5295e-05	0	0.0116208	7.68882e-05	3.79993e-05	0.00751468	0.00823123	5.05148e-05	7.65701e-05	0	0	2.51451e-05	5.05148e-05	2.51451e-05	2.51451e-05	0.0149732	0.00112319	0	7.61123e-05	0	5.05148e-05	5.08173e-05	0.00548324	0.000873391	8.98704e-05	0	2.51451e-05	0.00208959	0.000345413	0	0.000346435	7.65701e-05	2.52198e-05	0	0.00676442	0.0032725	2.51451e-05	0.000200074	0	5.05148e-05	0.000101941	0.0155173	0.0102094	5.06656e-05	0.000128003	0.0155092	0.00641959	2.52198e-05	0	0.000128391	0.000128003	0	2.51451e-05	5.05148e-05	0.000212106	7.61123e-05	5.05148e-05	0.000431152	0.00105954	0.000101941	0.000289758	0.000915952	0	2.51451e-05	0	2.51451e-05	0	0	0.00162595	-6.38645e-05	0.0171933	0	2.51451e-05	0.0155737	0	0.000180845	7.63405e-05	2.51451e-05	2.53706e-05	7.61123e-05	2.51451e-05	0	0	2.5295e-05	0.000101941	0	0	2.51451e-05	0	0	0	0	2.51451e-05	0
Root.k__Bacteria.p__Proteobacteria.c__Gammaproteobacteria.o__Chromatiales.f__Chromatiaceae.g__Marichromatium	0.00193375	3.8113e-05	6.42925e-05	1.25539e-05	1.25539e-05	0	0	0	0	0	1.25539e-05	1.25539e-05	0	0	0	5.09333e-05	1.25539e-05	0.000337948	0	0.00315582	2.52198e-05	0	1.25539e-05	1.25539e-05	0	2.52198e-05	1.25539e-05	2.52198e-05	0	3.79993e-05	1.25539e-05	-0.000330572	1.25539e-05	2.52198e-05	1.25539e-05	1.25539e-05	1.25539e-05	1.25539e-05	1.25539e-05	1.25539e-05	2.52198e-05	0	1.25539e-05	1.25539e-05	2.52198e-05	0	2.52198e-05	0	0.0289328	5.10469e-05	5.10469e-05	3.83078e-05	3.79993e-05	0	5.08939e-05	1.25539e-05	0.00014452	0.00736037	0	0	6.39052e-05	2.52198e-05	9.02848e-05	1.25539e-05	0	1.25539e-05	1.25539e-05	0.000104293	0.000290544	0	1.25539e-05	1.25539e-05	0	0	0	0	0.000158397	0.00174919	0.00279868	3.79993e-05	0.000475194	0.000944773	0.00139138	0	1.25539e-05	0	1.25539e-05	0	1.25539e-05	0	1.25539e-05	1.25539e-05	3.79993e-05	0	2.52198e-05	0.000306705	0.000172405	0.00502053	0	0	5.08939e-05	-2.13282e-06	0.00227596	-0.000278793	0	0.00342082	0.000481163	0.00500449	3.79993e-05	2.52198e-05	0.000523596	1.25539e-05	1.25539e-05	6.39052e-05	0.00667839	5.08939e-05	0.00146487	1.25539e-05	3.8113e-05	1.25539e-05	1.25539e-05	1.25539e-05	1.25539e-05	1.25539e-05	0	0	0	2.52198e-05	2.52198e-05	1.25539e-05	2.5295e-05	0	2.52198e-05	0.000104891	0.00018832	0	0	1.25539e-05	3.79993e-05	2.52198e-05	1.25539e-05	2.52198e-05	1.25539e-05	1.25539e-05	2.5295e-05	1.25539e-05	1.25539e-05	1.25539e-05	0	7.70349e-05	3.79993e-05	2.52198e-05	0	1.25539e-05	0.000260358	0	0.000229785	1.25539e-05	0.028958	1.25539e-05	2.53344e-05	0.000376891	0	1.25539e-05	0	1.25539e-05	1.25539e-05	0	1.25539e-05	0	3.79993e-05	1.25539e-05	3.79993e-05	0	0.000290366	0	0	3.79993e-05	3.79993e-05	0	1.25539e-05	6.39052e-05	0.00134769	3.79993e-05	0	9.056e-05	1.25539e-05	0	0	1.25539e-05	0	1.25539e-05	0.028958	0	-0.00101255	1.25539e-05	0.000262694	0.000486736	0.0012448	0	0.000235027	0	5.08939e-05	0.000217346	0	0	0.000130772	0.00493571	3.79993e-05	2.52198e-05	0.000118543	0	2.5295e-05	1.25912e-05	0.000163393	0.000159889	-0.000773631	2.52198e-05	0.0168576	0.000464933	0	3.86202e-05	0.00130867	8.00482e-05	0.00588235	0.00302975	0.00517158	0.000657355	0.0212114	0.0206879	2.52198e-05	0.0100226	8.94105e-05	0.0203527	1.25539e-05	1.25539e-05	0.000130772	2.52198e-05	0.00784961	0.000277888	0.00128357	0.000853114	0.00280324	0.00228359	0	0.00114226	5.77135e-05	0.00403192	0	0.000875169	0.00122135	0.00402904	0.000795746	0	0.00116894	7.72687e-05	0.00559224	3.79993e-05	2.52198e-05	3.79993e-05	0.00949813	0.000130772	0	1.25539e-05	0	0.000150366	0.00213859	1.25539e-05	0.0105132	0	0.00331606	0.0022654	0.000413863	0	0.00110359	5.08939e-05	0	0	0.014768	2.52198e-05	-0.000801234	0	2.52198e-05	0.00491561	1.25539e-05	9.38774e-05	0.01214	1.25539e-05	0.0040924	0	0.00497279	1.25539e-05	0	0.000655585	0.00138485	0	0.000379425	0.00166433	1.25539e-05	1.25539e-05	0.000715985	3.79993e-05	0.000896599	7.70349e-05	0.00283432	0.00048552	0.00358783	0.000201457	0.00588235	1.25539e-05	0	2.52198e-05	0.0289454	-5.46434e-05	0	9.11335e-05	2.52198e-05	1.25539e-05	0	0	1.25539e-05	0	0	3.79993e-05	0	1.25539e-05	0	5.10469e-05	1.25539e-05	2.52198e-05	1.25539e-05	0	2.52198e-05	0	3.79993e-05	0	2.52198e-05	0.00040667	5.09333e-05	2.52198e-05	5.1051e-05	2.52198e-05	1.25539e-05	7.70349e-05	0.000104576	3.81541e-05	1.25539e-05	6.39052e-05	7.70349e-05	0.000189116	1.25539e-05	1.25539e-05	1.25539e-05	0.000601336	1.25539e-05	6.39052e-05	3.79993e-05	0	1.25539e-05	5.08939e-05	5.08939e-05	2.52198e-05	3.79993e-05	2.52198e-05	3.79993e-05	0.000145147	0	2.52198e-05	5.08939e-05	0	2.52198e-05	3.79993e-05	1.25539e-05	1.25539e-05	5.08939e-05	1.25539e-05	2.52198e-05	2.52198e-05	1.25539e-05	6.39052e-05	0	1.25539e-05	1.25539e-05	0.0182909	0	5.08939e-05	1.25539e-05	0	0	0	0	0	0.000117152	1.25539e-05	1.25539e-05	0	2.52198e-05	0	1.25539e-05	0	0	7.70349e-05	0.00014452	6.39052e-05	0.000130772	7.78914e-05	1.25539e-05	5.08939e-05	5.08939e-05	1.25539e-05	0.000261039	3.79993e-05	0.000190606	5.08939e-05	0.00716723	0.000424677	0	0	2.52198e-05	0.000777818	0.000103656	0.000277888	0.000158397	0	0.000581965	0.000188707	0.000626287	6.39052e-05	5.08939e-05	2.52198e-05	0	1.25539e-05	1.25539e-05	0.000159389	2.52198e-05	1.25539e-05	9.03264e-05	0.000434098	1.25539e-05	1.25539e-05	1.25539e-05	0.00941833	6.39453e-05	0.000620492	1.25912e-05	9.02848e-05	0.000215918	0.000103974	0.000709032	0.000262694	6.39052e-05	1.25539e-05	9.04095e-05	0.000699476	5.08939e-05	-1.01633e-05	0.00678797	0	0.000186545	2.52198e-05	0.0157976	0	1.25912e-05	0.000277402	2.52198e-05	0	2.52198e-05	1.25539e-05	9.02848e-05	7.70349e-05	0	3.79993e-05	2.52198e-05	0.000103656	0	0	0.0193631	0.0288307	1.25539e-05	0.001615	0.000159798	0.0122852	0.000275184	1.25539e-05	0	3.79993e-05	0.000878012	0	1.25539e-05	3.79993e-05	0	3.79993e-05	0.0149978	0.0120858	0	5.08939e-05	1.25539e-05	2.52198e-05	3.79993e-05	2.52198e-05	1.25539e-05	0	0.000117152	0.019006	2.52198e-05	0	2.5295e-05	1.25539e-05	1.25539e-05	3.79993e-05	2.52198e-05	0.00278074	0.00805773	0	2.52198e-05	0.000313858	0.000187725	1.25539e-05	1.25539e-05	0	1.25539e-05	0.0066492	5.16005e-05	0.000342496	1.25539e-05	3.83066e-05	0.000391291	1.25539e-05	-0.00022919	0.000187133	2.52198e-05	1.25539e-05	7.70349e-05	0	3.79993e-05	1.25539e-05	0	0	1.25539e-05	0	0.0133215	0	3.79993e-05	0.000117152	3.79993e-05	5.08939e-05	0	3.79993e-05	0	0.0286594	2.52198e-05	0	0.00596045	0.0191551	0.00760283	0.00954445	1.25539e-05	0.0289308	0.0112319	0.0292985	2.53706e-05	1.25539e-05	1.25539e-05	5.13558e-05	0.00710305	1.25912e-05	0.0233862	0.0173983	1.25539e-05	2.55237e-05	0.0190335	0	0.0189921	2.5295e-05	0	0.013794	3.83861e-05	0	0.0225844	0.0291241	2.52198e-05	3.82275e-05	0	0	1.25539e-05	2.52198e-05	1.25539e-05	1.25539e-05	3.79993e-05	5.10469e-05	0	3.79993e-05	0	2.52198e-05	2.53706e-05	0.00793037	0.000307891	0.000181658	0	1.25539e-05	0.00220371	0.00572041	0	0.000172945	3.82275e-05	1.25912e-05	0	0.0181486	-0.00082004	1.25539e-05	-9.52276e-07	0	2.52198e-05	5.08939e-05	0.00630324	0.00484027	2.5295e-05	6.39052e-05	0.000131177	0.00156084	1.25912e-05	0.000117152	6.40983e-05	6.39052e-05	0	1.25539e-05	2.52198e-05	0.000105887	3.79993e-05	2.52198e-05	0.000215233	0.000528821	5.08939e-05	0.000144654	0.000457178	0	1.25539e-05	0	1.25539e-05	0	0	0.000811139	-0.000228616	2.52198e-05	0	1.25539e-05	0.00191883	0	9.02848e-05	3.8113e-05	1.25539e-05	1.26663e-05	3.79993e-05	1.25539e-05	0	0	1.26287e-05	5.08939e-05	0	0	1.25539e-05	0	0	0	0	1.25539e-05	0
Root.k__Bacteria.p__Proteobacteria.c__Gammaproteobacteria.o__Enterobacteriales.f__Enterobacteriaceae.g__	0.100201	0.00113728	0.041538	0.000543231	0.000557253	0	0	0	0	0	0.000557253	0.000557116	0	0	0	0.00226459	0.000557535	0.0190998	0	0.120227	0.0010267	0	0.000557535	0.000557535	0	0.0235954	0.000557535	0.00111963	0	0.0139829	1.38364e-05	0.021479	0.000557535	0.00037332	0.000557535	0.000557535	0.000557535	0.000557535	0.000557535	1.38364e-05	0.00057606	0	1.38364e-05	0.000557535	-0.00017689	0	0.00112	0	0.015003	0.0145994	0.00217541	0.00949043	0.00164555	0	0.0022048	0.000465412	0.00549487	0.0438559	0	0	0.0124349	0.000384178	0.00270708	0.000557535	0	0.0161226	0.000557535	0.00464194	0.0120669	0	0.000557535	0.0141164	0	0	0	0	0.00449644	0.0447087	0.0424055	0.0166087	0.0692254	0.0363347	0.0686283	0	1.38364e-05	0	2.09814e-05	0	0.000541619	0	0.000557535	0.000557535	0.0016889	0	0.0160697	0.0381193	0.0134789	0.0949909	0	0	0.030533	0.0604337	0.0844393	0.0150505	0	0.0543245	0.0243766	0.0579804	0.00168818	0.000355711	0.0404541	0.000557535	0.000557535	0.00630474	0.0498341	0.00555724	0.0800718	0.000557535	0.0016944	0.000557535	0.000557535	0.000557535	0.000557535	0.000557535	0	0	0	0.00112047	0.00112047	-0.000178192	0.0139757	0	0.000586917	0.0240059	0.0165426	0	0	0.000557535	0.00155328	0.00112047	0.000557392	0.00112047	0.000557535	0.000557535	0.00112411	0.000557535	0.000557535	0.000557535	0	0.0136952	0.00164555	0.00112047	0	0.000557535	0.0394839	0	0.0055659	0.0133303	0.0140504	0.000557253	0.00902505	0.0188656	0	0.000557535	0	0.000557535	0.000557535	0	0.000557535	0	0.0300028	0.000557535	0.00149284	0	0.0127918	0	0	0.00159275	0.0365516	0	0.000557535	0.00284034	0.0635903	0.0016889	0	0.0596226	0.000557535	0	0	2.09814e-05	0	0.000557535	0.0140504	0	0.015481	0.000557535	0.0193629	0.0458128	0.0864993	0	0.041151	0	0.0022629	0.0249897	0	0	0.00374034	0.0852802	0.0016889	0.0230624	0.0465087	0	0.0316728	0.000559333	0.0342007	0.00781532	0.0774212	0.013849	0.0466064	0.0707141	0	0.0284777	0.120055	0.040758	0.0807141	0.0690617	0.022755	0.0186887	0.0764056	0.0124943	0.0144433	0.0376245	0.0418461	0.0422642	0.000557535	0.000557535	0.0343554	0.030188	0.0336853	0.031424	0.0665911	0.0325116	0.10901	0.0308467	0	0.0531236	0.0624577	0.125196	0.0303212	0.077483	0.0241841	0.0992912	0.0323639	0	0.0635965	0.0018734	0.137359	0.0166087	0.0369614	0.0166092	0.0767709	0.00983381	0	0.000557535	0.0177297	0.0751588	0.0523326	0.000557535	0.072772	0	0.0916559	0.0467367	0.0230024	0	0.0677566	0.00796118	0	0	0.0672573	0.00109088	0.0370659	0	0.00826138	0.127707	0.000557535	-0.00131769	0.0807916	0.000557535	0.0799773	0.0146742	0.164415	0.000557535	0	0.0219043	0.0529412	0	0.0223115	0.0420061	0.0189806	0.000557535	0.0315843	0.0166087	0.063887	0.00614094	0.0941237	0.0266998	0.0704812	0.0208452	0.0710009	0.0155355	0	0.0159706	0.0151268	0.051492	0	0.0238609	0.00112047	0.0106862	0	0	0.000557535	0	0	0.00137669	0	0.000557535	0	0.0224228	0.000557535	0.00112047	0.000557535	0	0.00112047	0	0.00168818	0	0.00848176	0.0562443	0.0155002	0.00057606	0.00227024	0.00057606	0.0133303	0.006629	0.0218439	0.0292107	0.000557535	0.00610848	0.00333062	0.00740914	0.000557535	0.000557535	0.000557535	0.0380612	0.000557535	0.00284256	0.031603	0	0.000543231	0.00712452	0.00899385	0.0153781	0.02855	0.00112047	0.0016889	0.00493377	0	0.00826138	0.00160062	0	0.0135697	0.00114362	0.000557535	0.000557535	0.00226134	0.000557535	0.00112047	0.00112047	0.000557535	0.00284256	0	0.000557535	0.000557535	0.0280402	0	0.0112282	0.0148108	0	0	0	0	0	0.00521724	0.000557535	0.000557535	0	-0.000886304	0	0.000557535	0	0	0.0174622	0.0422315	0.00982719	0.0299632	0.00787348	0.000557535	0.0145626	-0.00106727	0.000557535	0.0270561	0.0325205	0.00288761	0.0022629	0.0964628	0.0439243	0	0	0.000586917	0.045663	0.00461074	0.0650102	0.0261157	0	0.0465659	0.0477519	0.047204	0.00468204	0.0019501	0.00112047	0	2.09814e-05	0.000543231	0.0221393	0.000575966	0.000557535	0.00106511	0.010261	0.000557535	0.000557535	0.000557535	0.0672413	0.00197981	0.0484782	0.0348278	0.00337606	0.0212329	0.0105255	0.0711684	0.0264281	0.00284256	0.000557535	0.0236842	0.0107175	0.00535472	0.0530058	0.0963215	0	0.00755311	0.00111991	0.100466	0	0.000559333	0.0366197	0.00112047	0	0.000575966	0.000557535	0.00401744	0.00601273	0	0.0309527	0.00112047	0.00347584	0	0	0.0184424	0.0351231	0.000557535	0.0985428	0.0484046	0.0416957	0.0158453	0.000557535	0	0.00905269	0.0929713	0	0.000557535	0.0016889	0	0.00164342	0.00723409	0.0245258	0	0.0022629	0.0144615	0.0235954	0.000375994	0.0108233	0.000557299	0	0.00521954	0.0216646	0.00102826	0	0.00103184	0.000557535	1.36533e-05	0.00164555	0.0101874	0.0730811	0.0510134	0	0.0118834	0.0417195	0.00576386	0.000557535	0.000557535	0	0.000557535	0.161654	0.0369328	0.0256219	0.000543231	0.0139469	0.0915239	0.000557535	0.0245672	0.0639876	0.0369614	0.000557299	0.0277762	0	0.000908968	0.0139235	0	0	0.000557535	0	0.0435561	0	0.00803777	0.0358884	0.038477	0.00171626	0	0.0016889	0	0.0726429	0.0255726	0.0146742	0	0.110087	0.0901042	0.152105	0.0130935	0.0189818	0.106614	0.0373118	0.0266231	0.000557535	0.0148108	0.0527826	0.106346	0.0149246	0.146017	0.022107	0.000543231	0.0293762	0.142899	0	0.0596898	0.0293156	0	0.0630909	0.0318634	0.04428	0.147421	0.0414203	0.0385734	0.0445139	0	0	0.000557535	0.00112047	0.000557535	0.000557535	0.021992	0.0261567	0	0.00168804	0	0.00108847	0.0430759	0.106903	0.0570622	0.0493603	0	0.000557535	0.101107	0.0754276	0	0.0114946	0.009489	0.0348278	0	0.0832765	0.0757446	0.000557535	0.0266749	0	0.00112047	0.0022629	0.107426	0.0396203	0.00112305	0.0242903	0.0368078	0.0833884	0.0140305	0.0730791	0.0021167	0.00668165	0	0.000557535	0.0293857	0.00174848	0.00658014	0.00112047	0.0106231	0.0599064	0.00171702	0.0270263	0.048637	0	0.0139235	0	0.000557535	0	0	0.0343264	0.0224282	0.0121856	0	0.000557535	0.112807	0	0.0199727	0.00925813	0.000543231	0.0289202	0.0166087	0.000557535	0	0	0.0155104	0.0022629	0	0	0.000557487	0	0	0	0	0.000557535	0
Root.k__Bacteria.p__Proteobacteria.c__Gammaproteobacteria.o__Enterobacteriales.f__Enterobacteriaceae.g__Aquamonas	0.0718337	0.000825366	0.00578706	0.000258419	0.000271763	0	0	0	0	0	0.000271763	0.000271763	0	0	0	-0.00185189	0.000271763	0.0178954	0	0.0679884	0.000546025	0	0.000271763	0.000271763	0	0.00802363	0.000271763	0.000546025	0	0.0141692	0.000271763	0.0164788	0.000271763	0.000546025	0.000271763	0.000271763	0.000271763	0.000271763	0.000271763	0.000271763	0.000546025	0	0.000271763	0.000271763	0.000519212	0	0.000546025	0	0.000782412	0.00110562	0.00110562	0.00082959	0.000782412	0	0.00104806	0.000271763	0.0164441	0.0285482	0	0	0.00131618	0.000546025	0.00195613	0.000271763	0	0.000271763	0.000271763	0.00226042	0.00630996	0	0.000271763	0.0136719	0	0	0	0	0.0019246	0.0363951	0.0392327	0.000822824	0.0294037	0.0216446	0.0435761	0	0.000271763	0	0.000271763	0	0.000271763	0	0.000271763	0.000271763	0.000822824	0	0.000546025	0.0233934	0.00274363	0.0519081	0	0	0.0143809	0.0299832	0.0333209	0.0306995	0	0.0427858	0.0171777	0.0293638	0.000822824	0.000546025	0.0310849	0.000271763	0.000271763	0.00131618	0.0184837	0.00487695	0.0342531	0.000271763	0.000825366	0.000271763	0.000271763	0.000271763	0.000271763	0.000271763	0	0	0	0.000546025	0.000546025	0.000271763	0.000520806	0	0.000546025	0.0113972	0.0055006	0	0	0.000271763	0.000782412	0.000546025	0.000271763	0.000546025	0.000271763	0.000271763	0.000547704	0.000271763	0.000271763	0.000271763	0	0.00166881	0.000782412	0.000546025	0	0.000271763	0.0238554	0	0.00381277	0.0136719	0.000258419	0.000271763	0.0137406	-0.000110563	0	0.000271763	0	0.000271763	0.000271763	0	0.000271763	0	0.0141423	0.000271763	0.000822824	0	0.00608621	0	0	0.000822824	0.0235729	0	0.000271763	0.00131618	0.026433	0.000822824	0	0.0380321	0.000271763	0	0	0.000271763	0	0.000271763	0.000258419	0	0.00802222	0.000271763	0.00741849	0.0232977	0.0387097	0	0.023971	0	0.0011022	0.00754878	0	0	0.00269524	0.0451529	0.000822824	0.00802363	0.0331897	0	0.0085966	0.000272594	0.0320677	0.00443732	0.00793006	0.0139194	0.032139	0.0127236	0	0.0131534	0.0669441	0.0283737	0.0309305	0.0590484	0.0188241	0.0132418	0.0399988	0.00184089	0.000519212	0.0334323	0.0081747	0.0200944	0.000271763	0.000271763	0.0161886	0.0139194	0.0248133	0.011955	0.0510443	0.00775183	0.06437	0.0128051	0	0.0105991	0.0539413	0.0717746	0.00396214	0.0276958	0.0152843	0.0707759	0.022516	0	0.0418046	0.00167403	0.076249	0.000822824	0.00833701	0.000822824	0.0686872	0.0028346	0	0.000271763	0.00228977	0.0405572	0.0230101	0.000271763	0.0443891	0	0.0544447	0.031537	0.0327603	0	0.0240979	0.0120604	0	0	0.0381521	0.000546025	0.0120131	0	0.000546025	0.0482448	0.000271763	0.000588323	0.05024	0.000271763	0.0512357	0.000271763	0.0976231	0.000271763	0	0.00363637	0.0207275	0	0.0150585	0.0321508	0.028958	0.000271763	0.0207121	0.000822824	0.0533699	0.00431658	0.0480291	0.0153651	0.0378639	0.0115181	0.0468651	0.000271763	0	0.013906	0.000492483	0.0419486	0	0.00944119	0.000546025	0.000271763	0	0	0.000271763	0	0	0.0063664	0	0.000271763	0	0.0062679	0.000271763	0.000546025	0.000271763	0	0.000546025	0	0.000822824	0	0.000546025	0.0283625	0.00104889	0.000546025	0.00110571	0.000546025	0.0136719	0.00538873	0.00206933	0.0294583	0.000271763	0.00131618	0.00166881	0.00307579	0.000271763	0.000271763	0.000271763	0.032409	0.000271763	0.00138418	0.0197398	0	0.000258419	0.0011022	0.00104806	0.000546025	0.000782412	0.000546025	0.000822824	0.00299236	0	0.000546025	0.000994086	0	0.000546025	0.000822824	0.000271763	0.000271763	0.0011022	0.000271763	0.000546025	0.000546025	0.000271763	0.00138418	0	0.000271763	0.000271763	0.00131618	0	0.00849851	0.000258419	0	0	0	0	0	0.00253898	0.000271763	0.000271763	0	0.000546025	0	0.000271763	0	0	0.00158681	0.00297902	0.00138418	0.00269524	0.00136105	0.000271763	0.00104806	0.00104806	0.000271763	0.00666122	0.014469	0.00166213	0.0011022	0.0477734	0.0347639	0	0	0.000546025	0.0252848	0.00224617	0.043442	0.0167021	0	0.0260931	0.0341581	0.0361467	0.00138418	0.0147076	0.000546025	0	0.000271763	0.000271763	0.0269394	0.000546025	0.000271763	0.00195706	0.00915348	0.000271763	0.000271763	0.000271763	0.03671	0.0149492	0.0462828	0.0348278	0.00186	0.00480854	0.0179444	0.0242297	0.0293923	0.00138418	0.000271763	0.0209366	0.0220505	0.00104806	0.0400271	0.0587491	0	0.00384699	0.000546025	0.0462784	0	0.000272594	0.0478966	0.000546025	0	0.000546025	0.000271763	0.00195613	0.0113638	0	0.0288167	0.000546025	0.00224617	0	0	0.00124839	0.0166154	0.000271763	0.0615935	0.0184791	0.0217755	0.00587313	0.000271763	0	0.00828683	0.0490529	0	0.000271763	0.000822824	0	0.000782412	0.00409794	0.0091457	0	0.0011022	0.000258419	0.00802363	0.000782412	0.00803702	0.000271763	0	0.00253898	0.00613116	0.000546025	0	0.000547704	0.000271763	0.000271763	0.000782412	0.000546025	0.052136	0.0620085	0	0.000519212	0.0241485	0.00407247	0.000271763	0.000271763	0	0.000271763	0.0657925	0.00894766	0.0128975	0.000258419	0.000707801	0.0503313	0.000271763	0.0130488	0.0105632	0.0137519	0.000271763	0.00551144	0	0.000822824	0.000258419	0	0	0.000271763	0	0.00565887	0	0.00606658	0.0111883	0.0195856	0.0011022	0	0.000822824	0	0.0409047	0.0137786	0.000271763	0.0742881	0	0.0444992	0.0510261	0.000271763	0.00557281	0.0713594	0.0161764	0.00859812	0.000271763	0.000258419	0.0207908	0.0471381	0.019401	0.060969	0.00437634	0.000258419	0.0141582	0.0727669	0	0.0385543	0.0330225	0	0.0575484	0.0059146	0.0345717	0.0798672	0.0178881	0.0367098	0.028447	0	0	0.000271763	0.000546025	0.000271763	0.000271763	0.00603968	0.0171967	0	0.000822824	0	0.000546025	0.0291415	0.0552714	0.0202076	0.0154986	0	0.000271763	0.0536791	0.0502972	0	0.00274069	0.0158886	0.00612822	0	0.0501957	0.0552396	0.000271763	0.0101027	0	0.000546025	0.0011022	0.0404925	0.0688669	0.000547704	0.0193455	0.0115641	0.0416284	0.0136594	0.0461635	0.00138849	0.0051316	0	0.000271763	0.0196476	0.00153955	0.000822824	0.000546025	0.00272713	0.0434156	0.0011022	0.00202031	0.0352687	0	0.000258419	0	0.000271763	0	0	0.0275898	0.0188967	0.000546025	0	0.000271763	0.0681534	0	0.00292904	0.00827582	0.000258419	0.0139609	0.000822824	0.000271763	0	0	0.000273431	0.0011022	0	0	0.000271763	0	0	0	0	0.000271763	0
Root.k__Bacteria.p__Proteobacteria.c__Gammaproteobacteria.o__Enterobacteriales.f__Enterobacteriaceae.g__Citrobacter	0.1015	0.00154666	0.0317021	0.000508397	0.000508849	0	0	0	0	0	0.000508849	0.000508849	0	0	0	0.00206726	0.000493216	0.0224144	0	0.0881692	0.00428217	0	0.000508849	0.000508849	0	0.0125399	0.000508397	0.00102268	0	0.0127854	0.000508849	0.016302	0.000508849	0.00102268	-0.000453783	-0.000453783	0.000508849	-0.000453783	-0.000453783	0.000508849	0.00102268	0	0.000508849	0.000508849	0.00102268	0	0.000990429	0	0.0213214	0.0112824	0.00194359	0.00772956	0.0108016	0	0.00206376	0.000508397	0.0191755	0.0395708	0	0	0.00252064	0.00102268	0.00171651	0.000508849	0	0.00978012	0.000508849	0.00595384	0.0193247	0	0.000508849	0.000493216	0	0	0	0	0.00657523	0.056624	0.0321659	0.0304021	0.0807233	0.0514074	0.0542527	0	0.000508849	0	-0.000387632	0	-0.000453783	0	0.000508849	0.00978012	0.000577115	0	0.0298754	0.0241664	0.0109231	0.097369	0	0	0.02034	0.047946	0.0718507	0.0146612	0	0.0546729	0.0302767	0.0707397	0.00154158	4.19105e-05	0.04027	0.00978012	0.000508849	0.00155673	0.0422522	0.00373487	0.0576436	0.000508849	0.00145165	0.000508849	0.000508849	0.00978012	0.00978012	0.000493216	0	0	0	0.000109581	0.000991248	0.000508849	0.0135189	0	0.0235468	0.016909	0.0183125	0	0	0.000508849	0.0015402	0.0103306	0.000508849	0.0102468	-0.000453783	0.000493216	0.000165579	0.000508849	0.000508849	-0.000453783	0	0.00312661	0.0192115	0.000994211	0	0.00978012	0.0287171	0	0.00630832	0.0118123	0.0213551	0.000508849	0.00431368	0.0100473	0	0.000508849	0	0.000508849	0.000508849	0	0.000494684	0	0.0198608	0.000493216	0.00153941	0	0.0197965	0	0	0.0087136	0.0191826	0	0.000494684	0.0109977	0.0543969	0.00154158	0	0.0186348	0.000508397	0	0	-0.000387632	0	0.000508849	0.0213551	0	0.0197622	0.000508849	0.00680294	0.038879	0.0705863	0	0.0471024	0	0.00108204	0.013553	0	0	0.00758744	0.0882627	0.00154158	0.0419516	0.045961	0	0.0324976	-0.000452579	0.0355539	0.00443013	0.0711442	0.0122964	0.0713352	0.057723	0	0.0193692	0.0928709	0.0021775	0.0548115	0.0858181	0.0166179	0.0248256	0.0595083	0.0264504	0.00840728	0.0656803	0.046418	0.0565946	0.000508849	-0.000453783	0.0245289	0.0206041	0.0480789	0.012091	0.0626789	0.0324286	0.104291	0.00927282	0	0.0153803	0.0712425	0.1184	0.0298471	0.0742098	0.0149425	0.0802915	0.0197443	0	0.059898	0.00363585	0.0848129	0.0245197	0.0115329	0.0303183	0.0540861	0.0232534	0	0.000508849	0.0242443	0.0565396	0.0354431	0.000508849	0.061104	0	0.0714313	0.0671997	0.0309389	0	0.0537803	0.0222401	0	0	0.0794805	0.00102177	0.0427455	0	5.914e-05	0.0934611	0.000508849	0.00492708	0.0841743	-0.000453783	0.0542557	0.0242963	0.16462	0.000508849	0	0.0167269	0.0424958	0	0.00667475	0.0466021	0.0118286	-0.000453783	0.0482209	0.0211091	0.0585909	0.0122643	0.0604099	0.0181577	0.0376867	0.0367059	0.061989	0.0201344	0	-0.000825428	0.0310976	0.0125007	0	-0.00101717	0.00102268	0.028958	0	0	0.000508397	0	0	0.0015402	0	0.000508849	0	0.012136	0.000493216	0.000991248	0.000508849	0	0.00840728	0	0.00149417	0	0.0125399	0.0293483	0.0063983	0.00102268	0.0203718	0.00102268	0.0118123	0.00473781	0.00110687	0.0118284	0.000508849	0.00155673	0.0132149	0.00514348	-0.000453783	0.000508849	0.000493216	0.0534799	0.000508849	0.00538129	0.0117581	0	0.000508397	0.00110177	0.00102529	4.19105e-05	0.012564	0.0102468	0.00154158	0.00472388	0	5.914e-05	0.00200469	0	5.914e-05	0.00154158	0.000508397	0.000508849	0.00206376	-0.000453783	0.00102268	0.00102268	0.00978012	0.0108759	0	0.000508849	-0.000453783	0.012236	0	0.00878315	-0.000467496	0	0	0	0	0	0.0018301	0.000508397	0.000508397	0	-0.000825428	0	0.00978012	0	0	0.00109228	0.027765	0.00802294	0.0214165	0.00216239	0.000508849	0.0113541	0.0111943	0.000508849	0.0294844	0.000534651	0.029751	0.00206563	0.0331457	0.0562094	0	0	0.00102268	0.028013	0.00420709	0.0297957	0.00412087	0	0.0287095	0.0272063	0.0304891	0.0227686	0.0133956	5.914e-05	0	-0.000387632	0.000508397	0.00888904	0.00102268	0.000508849	0.00693577	0.0121294	0.000508849	0.000508849	0.000508849	0.0267646	0.0139143	0.019961	0.0208541	0.00265205	0.0129179	0.00927088	0.0433146	0.0388891	0.00162853	-0.000453783	0.0308783	0.0151081	0.00510608	0.0587643	0.0627956	0	0.0261167	0.00102177	0.0687793	0	0.000479186	0.0449565	0.00102268	0	0.00102268	0.000508849	0.00341458	0.0326839	0	0.0158235	0.0102468	0.00222058	0	0	0.0117825	0.0248037	0.000508849	0.0942159	0.00751187	0.0439798	0.0224363	0.000508849	0	0.00149293	0.0748245	0	0.000508397	0.0171693	0	0.00261559	0.0138268	0.0361112	0	0.00206376	0.000508849	0.0135025	0.000534651	0.00102268	0.000508849	0	0.00181665	0.0302675	0.00102268	0	0.00102512	0.00978012	0.000508849	0.00154158	0.0147374	0.0777558	0.0856764	0	0.000965076	0.0305423	0.00585716	0.000508849	0.000508849	0	0.000493216	0.132447	0.00684131	0.0293676	0.000494684	0.0105691	0.0637781	0.000508849	0.0162494	0.0195532	0.0104943	0.000494684	0.000249858	0	0.00149169	-0.00142827	0	0	0.000508849	0	0.0399537	0	0.0140377	0.0149484	0.0201267	0.0111943	0	0.0015402	0	0.0641289	0.0196187	0.0242963	0.096266	0.046789	0	0.101906	0.000508849	0.0270981	0.0714655	0.052573	0.00723657	-0.00142827	-0.000467496	0.0402797	0.0298649	0.00967103	0.0808356	0.0295802	0.000494684	0.0192967	0.0904612	0	0.0345914	0.0198738	0	0.0964721	0.00644579	0.0395063	0.084162	0.0654047	0.00817898	0.0155028	0	0	0.000508849	0.00102177	0.000508849	0.000508849	0.00889259	0.0140708	0	0.00154158	0	5.914e-05	0.0111944	0.0319495	0.0077255	-0.00284671	0	0.0242963	0.0484991	0.0187404	0	0.00623009	-0.00040742	0.0230631	0	0.110548	0.0407131	0.000508849	0.0159301	0	0.000991248	0.00206563	0.102932	0.112149	0.0090716	0.00336764	0.0200706	0.0591639	0.00994835	0.0273094	0.00980406	0.000621691	0	0.00978012	0.0122964	0.0031374	0.00647941	0.00102268	0.0175581	0.0566711	0.00200038	0.00190182	0.0424617	0	-0.00142827	0	0.000508849	0	0	0.0238125	0.000930803	0.012503	0	0.000508397	0.0786727	0	0.00962865	0.00145165	0.000494684	0.018876	0.0304021	0.000493216	0	0	0.0201093	0.00104316	0	0	0.000508849	0	0	0	0	0.000508849	0
Root.k__Bacteria.p__Proteobacteria.c__Gammaproteobacteria.o__Enterobacteriales.f__Enterobacteriaceae.g__Cronobacter	0.0814164	0.00179532	0.0293356	0.000576464	0.000590848	0	0	0	0	0	0.000590848	0.000576464	0	0	0	0.00239962	0.000590848	0.0187797	0	0.137584	0.00118734	0	0.000590848	0.000590848	0	0.0140843	0.000590848	0.00115843	0	0.0162757	0.000590848	0.0245483	0.000590848	0.00118734	0.000590848	0.000590848	0.000590848	0.000590848	0.000590848	0.000590848	0.00118734	0	0.000590848	0.000590848	0.0077419	0	0.00118734	0	0.0205252	0.0184889	0.00240536	0.023094	0.00174598	0	0.0023392	0.000590848	0.00665784	0.0620855	0	0	0.0148156	0.00118734	0.00425758	0.000590848	0	0.017487	0.000590848	0.00492209	0.0146636	0	0.000590848	0.015164	0	0	0	0	0.024309	0.0865972	0.0415659	0.0137111	0.0893109	0.0413158	0.0745388	0	0.000590848	0	0.000590848	0	0.000590848	0	0.000590848	0.000590848	0.00174598	0	0.0131379	0.0401781	0.00611823	0.111784	0	0	0.0210892	0.0694882	0.0895555	0.0272352	0	0.0630082	0.0267546	0.0691681	0.00178957	0.00115843	0.0539465	0.000590848	0.000590848	0.00679263	0.0363167	0.00729521	0.0525789	0.000590848	0.00179532	0.000590848	0.000590848	0.000590848	0.000590848	0.000590848	0	0	0	0.00118734	0.00118734	0.000590848	0.00116212	0	0.00118734	0.0129302	0.01598	0	0	0.000590848	0.00174598	0.00118734	0.000590848	0.00118734	0.000590848	0.000590848	0.00119114	0.000590848	0.000590848	0.000590848	0	0.00958212	0.00174598	0.00118734	0	0.000590848	0.0409468	0	0.0139367	0.015164	0.0194135	0.000590848	0.0235906	0.0196305	0	0.000590848	0	0.000590848	0.000590848	0	0.000590848	0	0.0205252	0.000590848	0.00178957	0	0.01332	0	0	0.00782871	0.0410545	0	0.000590848	0.00293817	0.0644604	0.00174598	0	0.0650781	0.000590848	0	0	0.000590848	0	0.000590848	0.0194135	0	0.0225227	0.000590848	0.0185683	0.0413529	0.111084	0	0.0413907	0	0.00239762	0.0178728	0	0	0.00587223	0.117159	0.00178957	0.0140843	0.0481008	0	0.0136423	0.000592727	0.0262241	0.00832939	0.0726081	0.0157171	0.0563572	0.0834771	0	0.0309269	0.114961	0.0350665	0.0801576	0.0815642	0.0226186	0.0209223	0.105701	0.0283508	0.00115843	0.0620473	0.0344155	0.067761	0.000590848	0.000590848	0.0324385	0.0276966	0.0420591	0.0363442	0.081473	0.0249703	0.116181	0.0511925	0	0.0459698	0.0763508	0.0900865	0.0201504	0.0820336	0.0407541	0.135956	0.0341209	0	0.0586371	0.00864647	0.130609	0.0137111	0.0140699	0.0137111	0.100254	0.00758696	0	0.000590848	0.0165874	0.0761044	0.072705	0.000590848	0.0876941	0	0.109973	0.0799081	0.0320149	0	0.0521382	0.0103933	0	0	0.0713451	0.00112961	0.0145741	0	0.0072556	0.117382	0.000590848	0.000384041	0.113184	0.000590848	0.0940438	0.0125704	0.173928	0.000590848	0	0.0212426	0.0447218	0	0.0290408	0.0528304	0.0194135	0.000590848	0.0384089	0.0137111	0.0669283	0.00736782	0.115487	0.0199504	0.0787118	0.0198152	0.101163	0.0125704	0	0.0214085	0.0199523	0.0543172	0	0.0328751	0.00118734	0.000576464	0	0	0.000590848	0	0	0.00178957	0	0.000590848	0	0.0129794	0.000590848	0.00118734	0.000590848	0	0.00118734	0	0.00178957	0	0.0072556	0.059552	0.00234114	0.00118734	0.00240518	0.00118734	0.015164	0.00843996	0.0251587	0.02561	0.000590848	0.0067342	0.00354298	0.00682249	0.000590848	0.000590848	0.000590848	0.0452627	0.000590848	0.00301158	0.0184764	0	0.000576464	0.00618719	0.0083637	0.017344	0.0178881	0.00118734	0.00178957	0.0149171	0	0.0072556	0.00228097	0	0.0131379	0.00178957	0.000590848	0.000590848	0.00239762	0.000590848	0.00118734	0.00118734	0.000590848	0.00301158	0	0.000590848	0.000590848	0.0190736	0	0.0166487	0.015164	0	0	0	0	0	0.00552832	0.000590848	0.000590848	0	0.00115843	0	0.000590848	0	0	0.0179844	0.020647	0.0114684	0.0202083	0.00700876	0.000590848	0.0184522	0.0210501	0.000590848	0.0177906	0.028934	0.0170855	0.00239762	0.0716171	0.0514665	0	0	0.00118734	0.0523889	0.00477048	0.0744807	0.0313638	0	0.0428063	0.0474844	0.0579429	0.00293817	0.00239762	0.00118734	0	0.000590848	0.000576464	0.021112	0.00118734	0.000590848	0.0013035	0.0191897	0.000590848	0.000590848	0.000590848	0.0796264	0.00301362	0.0505532	0.0348278	0.00415372	0.026368	0.010717	0.0618988	0.0365209	0.00301158	0.000590848	0.025172	0.0100147	0.00470161	0.0516558	0.0887045	0	0.0109859	0.00118734	0.130123	0	0.000592727	0.0435005	0.00118734	0	0.00118734	0.000590848	0.00425758	0.00890689	0	0.0363058	0.00118734	0.00387291	0	0	0.0120559	0.0470749	0.000590848	0.0932712	0.0232036	0.0310768	0.0104013	0.000576464	0	0.0104223	0.0903567	0	0.000590848	0.00178957	0	0.00170253	0.0135732	0.0384248	0	0.00239762	0.0156364	0.0140843	0.0182949	0.00724116	0.000590848	0	0.00552832	0.0329394	0.00118734	0	0.00119114	0.000590848	0.000576464	0.00174598	0.0072556	0.0778575	0.0969965	0	0.00115843	0.0592256	0.0111767	0.000590848	0.000590848	0	0.000590848	0.151001	0.0291322	0.0188542	0.000576464	0.0178154	0.109884	0.000590848	0.0199694	0.0596323	0.0236144	0.000590848	0.0182312	0	0.00174598	0.000576464	0	0	0.000590848	0	0.0253238	0	0.00560846	0.0358542	0.0289673	0.0023392	0	0.00178957	0	0.100029	0.0405249	0.0125704	0.10005	0.0834246	0.105952	0	0.000576464	0.0236806	0.138326	0.0427248	0.0150929	0.000590848	0.015164	0.0406678	0.139145	0.0289454	0.148713	0.0290845	0.000576464	0.0235274	0.138866	0	0.0784496	0.0456715	0	0.0972433	0.0157212	0.056388	0.141171	0.0463817	0.0438933	0.0443323	0	0	0.000590848	0.00118734	0.000590848	0.000590848	0.0235017	0.0337685	0	0.00178957	0	0.00118734	0.0355578	0.113054	0.0687329	0.048345	0	0.000590848	0.131696	0.120155	0	0.0293907	0.0198616	0.0167639	0	0.0894335	0.0854224	0.000590848	0.0151487	0	0.00118734	0.00239762	0.101764	0.0974507	0.00119114	0.0231403	0.0325596	0.0847173	0.0167639	0.0599486	0.00302134	0.00786477	0	0.000590848	0.0295111	0.00218245	0.00560846	0.00118734	0.0100887	0.0647576	0.00239762	0.0176477	0.0560592	0	0.000576464	0	0.000590848	0	0	0.0280115	0.0358005	0.0103072	0	0.000590848	0.101657	0	0.0105448	0.00804046	0.000576464	0.0230378	0.0137111	0.000590848	0	0	0.0125452	0.00239762	0	0	0.000590848	0	0	0	0	0.000590848	0
Root.k__Bacteria.p__Proteobacteria.c__Gammaproteobacteria.o__Enterobacteriales.f__Enterobacteriaceae.g__Dickeya	0.00263178	3.8113e-05	6.42925e-05	1.25539e-05	1.25539e-05	0	0	0	0	0	1.25539e-05	1.25539e-05	0	0	0	5.09333e-05	1.25539e-05	0.000337948	0	0.00161026	2.52198e-05	0	1.25539e-05	1.25539e-05	0	2.52198e-05	1.25539e-05	2.52198e-05	0	3.79993e-05	1.25539e-05	0.000364218	1.25539e-05	2.52198e-05	1.25539e-05	1.25539e-05	1.25539e-05	1.25539e-05	1.25539e-05	1.25539e-05	2.52198e-05	0	1.25539e-05	1.25539e-05	2.52198e-05	0	2.52198e-05	0	3.79993e-05	5.10469e-05	5.10469e-05	3.83078e-05	3.79993e-05	0	5.08939e-05	1.25539e-05	0.00014452	0.0010549	0	0	6.39052e-05	2.52198e-05	9.02848e-05	1.25539e-05	0	1.25539e-05	1.25539e-05	0.000104293	0.000290544	0	1.25539e-05	1.25539e-05	0	0	0	0	0.000158397	0.00189662	0.000700197	3.79993e-05	0.000601597	0.000944773	0.00121826	0	1.25539e-05	0	1.25539e-05	0	1.25539e-05	0	1.25539e-05	1.25539e-05	3.79993e-05	0	2.52198e-05	0.000306705	0.000172405	0.0040337	0	0	5.08939e-05	0.00435443	0.00671117	0.000384669	0	0.00467264	0.000481163	0.000806615	3.79993e-05	2.52198e-05	0.000523596	1.25539e-05	1.25539e-05	6.39052e-05	-0.000388443	5.08939e-05	0.00146487	1.25539e-05	3.8113e-05	1.25539e-05	1.25539e-05	1.25539e-05	1.25539e-05	1.25539e-05	0	0	0	2.52198e-05	2.52198e-05	1.25539e-05	2.5295e-05	0	2.52198e-05	0.000275319	0.00018832	0	0	1.25539e-05	3.79993e-05	2.52198e-05	1.25539e-05	2.52198e-05	1.25539e-05	1.25539e-05	2.5295e-05	1.25539e-05	1.25539e-05	1.25539e-05	0	7.70349e-05	3.79993e-05	2.52198e-05	0	1.25539e-05	0.000260358	0	0.000229785	1.25539e-05	1.25539e-05	1.25539e-05	2.53344e-05	0.000376891	0	1.25539e-05	0	1.25539e-05	1.25539e-05	0	1.25539e-05	0	3.79993e-05	1.25539e-05	3.79993e-05	0	0.000290366	0	0	3.79993e-05	3.79993e-05	0	1.25539e-05	6.39052e-05	0.00170664	3.79993e-05	0	9.056e-05	1.25539e-05	0	0	1.25539e-05	0	1.25539e-05	1.25539e-05	0	0.000493156	1.25539e-05	0.000262694	0.000486736	0.00991544	0	0.000235027	0	5.08939e-05	0.000217346	0	0	0.000130772	0.00349084	3.79993e-05	2.52198e-05	0.000118543	0	2.5295e-05	1.25912e-05	0.000265263	0.000159889	2.47522e-05	2.52198e-05	0.000306186	0.000143114	0	3.86202e-05	0.00103419	8.13899e-05	0.0112791	0.0041361	0.0101839	-0.000290221	0.00297913	1.56004e-05	2.52198e-05	0.000983736	0.000465968	-0.000438704	1.25539e-05	1.25539e-05	0.000130772	2.52198e-05	-0.000297858	0.000277888	0.000630569	0.00117943	0.00194651	0.00237654	0	0.000536823	0.00040122	0.00183055	3.91594e-05	0.00125696	0.00128045	0.0207135	0.000795746	0	0.00209452	7.72687e-05	0.00393771	3.79993e-05	2.52198e-05	3.79993e-05	0.000109874	0.000130772	0	1.25539e-05	0.000117152	0.00155229	0.020268	1.25539e-05	0.00447151	0	0.00124707	0.00750109	0.000495308	0	0.00117938	5.08939e-05	0	0	-0.000245561	2.52198e-05	0.000321661	0	2.52198e-05	0.0045913	1.25539e-05	9.38774e-05	0.000985828	1.25539e-05	0.000538281	1.25539e-05	0.00243659	1.25539e-05	0	0.000655585	0.0010983	0	0.000379425	-0.000478425	1.25539e-05	1.25539e-05	0.000715985	3.79993e-05	0.00157024	7.70349e-05	0.00156574	-1.95566e-05	0.00372848	0.000201457	0.00911665	1.25539e-05	0	2.52198e-05	2.52198e-05	0.00466165	0	9.11335e-05	2.52198e-05	1.25539e-05	0	0	1.25539e-05	0	0	3.79993e-05	0	1.25539e-05	0	5.10469e-05	1.25539e-05	2.52198e-05	1.25539e-05	0	2.52198e-05	0	3.79993e-05	0	2.52198e-05	0.00040667	5.09333e-05	2.52198e-05	5.1051e-05	2.52198e-05	1.25539e-05	7.70349e-05	0.000104576	3.81541e-05	1.25539e-05	6.39052e-05	7.70349e-05	0.000189116	1.25539e-05	1.25539e-05	1.25539e-05	0.000601336	1.25539e-05	6.39052e-05	3.79993e-05	0	1.25539e-05	5.08939e-05	5.08939e-05	2.52198e-05	3.79993e-05	2.52198e-05	3.79993e-05	0.000145147	0	2.52198e-05	5.08939e-05	0	2.52198e-05	3.79993e-05	1.25539e-05	1.25539e-05	5.08939e-05	1.25539e-05	2.52198e-05	2.52198e-05	1.25539e-05	6.39052e-05	0	1.25539e-05	1.25539e-05	0	0	5.08939e-05	1.25539e-05	0	0	0	0	0	0.000117152	1.25539e-05	1.25539e-05	0	2.52198e-05	0	1.25539e-05	0	0	7.70349e-05	0.00014452	6.39052e-05	0.000130772	7.78914e-05	1.25539e-05	5.08939e-05	5.08939e-05	1.25539e-05	0.000261039	3.79993e-05	0.000190606	5.08939e-05	0.0165899	0.000424677	0	0	2.52198e-05	0.000718251	0.000103656	0.022777	0.0150238	0	0.000581965	0.000795075	0.000626287	6.39052e-05	5.08939e-05	2.52198e-05	0	1.25539e-05	1.25539e-05	0.000159389	2.52198e-05	1.25539e-05	9.03264e-05	0.000434098	1.25539e-05	1.25539e-05	1.25539e-05	0.000902152	6.39453e-05	0.000620492	1.25912e-05	9.02848e-05	0.000215918	0.000103974	0.000262694	0.000262694	6.39052e-05	1.25539e-05	9.04095e-05	0.000699476	5.08939e-05	0.00197071	0.000388049	0	0.000186545	2.52198e-05	0.00032019	0	1.25912e-05	0.000277402	2.52198e-05	0	2.52198e-05	1.25539e-05	9.02848e-05	7.70349e-05	0	3.79993e-05	2.52198e-05	0.000103656	0	0	6.39052e-05	0	1.25539e-05	0.001615	-0.000291143	0.0003057	0.000275184	1.25539e-05	0	3.79993e-05	0.0141651	0	1.25539e-05	3.79993e-05	0	3.79993e-05	0.000159389	0.000628621	0	5.08939e-05	1.25539e-05	2.52198e-05	3.79993e-05	2.52198e-05	1.25539e-05	0	0.000117152	0.000405113	2.52198e-05	0	2.5295e-05	1.25539e-05	1.25539e-05	3.79993e-05	2.52198e-05	0.00546185	0.00443557	0	2.52198e-05	0.000313858	0.000187725	1.25539e-05	1.25539e-05	0	1.25539e-05	0.0066492	5.16005e-05	0.000342496	1.25539e-05	3.83066e-05	0.00185056	1.25539e-05	-0.00022919	0.00810261	2.52198e-05	1.25539e-05	0	0	3.79993e-05	1.25539e-05	0	0	1.25539e-05	0	0.000531793	0	3.79993e-05	0.0160667	3.79993e-05	5.08939e-05	0	3.79993e-05	0	0.00149205	2.52198e-05	1.25539e-05	0.00596045	0.0137402	0.000255942	0.0163876	0	-0.000305768	0.000243721	0.000163209	2.53706e-05	1.25539e-05	1.25539e-05	5.13558e-05	8.34487e-05	1.25912e-05	0.000135731	0.000103656	1.25539e-05	2.55237e-05	0.000312875	0	6.47822e-05	2.5295e-05	0	0.00016244	3.83861e-05	3.79993e-05	0	0.00016099	2.52198e-05	3.82275e-05	0	0	1.25539e-05	2.52198e-05	1.25539e-05	1.25539e-05	3.79993e-05	5.10469e-05	0	3.79993e-05	0	2.52198e-05	0.0230378	0.00395986	0.000927305	0.000152992	0	1.25539e-05	0.0117399	0.000549461	0	0.000172945	3.82275e-05	1.25912e-05	0	0.000465271	-0.000688484	1.25539e-05	9.98695e-05	0	2.52198e-05	5.08939e-05	0.0108515	0.0125419	2.5295e-05	6.39052e-05	0.00588235	0.000222282	1.25912e-05	0	6.40983e-05	6.39052e-05	0	1.25539e-05	2.52198e-05	0.000105887	3.79993e-05	2.52198e-05	0.000215233	0.000528821	5.08939e-05	0.000144654	0.000457178	0	1.25539e-05	0	1.25539e-05	0	0	0.000811139	0.000164349	2.52198e-05	0	1.25539e-05	0.0087195	0	9.02848e-05	3.8113e-05	1.25539e-05	1.26663e-05	3.79993e-05	1.25539e-05	0	0	1.26287e-05	5.08939e-05	0	0	1.25539e-05	0	0	0	0	1.25539e-05	0
Root.k__Bacteria.p__Proteobacteria.c__Gammaproteobacteria.o__Enterobacteriales.f__Enterobacteriaceae.g__Edwardsiella	0.00912142	0.000120901	-0.000557168	3.97224e-05	3.97974e-05	0	0	0	0	0	3.97974e-05	3.97974e-05	0	0	0	0.000161576	3.97974e-05	-0.000811415	0	0.00395544	7.9969e-05	0	3.97974e-05	3.97974e-05	0	-0.000254223	3.97974e-05	7.9969e-05	0	0.000120292	3.97974e-05	0.00072269	3.97974e-05	7.9969e-05	3.97974e-05	3.97974e-05	3.97974e-05	3.97974e-05	3.97974e-05	3.97974e-05	7.9969e-05	0	3.97974e-05	3.97974e-05	7.9969e-05	0	7.9969e-05	0	8.2256e-05	-0.000161626	0.00016197	0.00668311	0.000120292	0	0.000161149	3.97974e-05	0.000459302	0.00482103	0	0	0.000202785	7.9969e-05	0.000286638	3.97974e-05	0	0.0143375	3.97974e-05	-4.48782e-06	0.000921975	0	3.97974e-05	2.61539e-05	0	0	0	0	0.000178711	0.000572999	-0.000900239	-0.000202842	0.00157667	0.0018039	0.000969392	0	3.97974e-05	0	3.97224e-05	0	3.97974e-05	0	3.97974e-05	3.97974e-05	0.00012052	0	-0.00024324	0.000510599	0.000185731	-0.000304119	0	0	-0.000173199	0.00646503	0.0113354	0.000841721	0	0.00225958	0.0184898	-0.000274197	0.00012052	7.9969e-05	0.000449012	3.97974e-05	3.97974e-05	0.000202785	-0.00224852	0.000161149	-1.72947e-05	3.97974e-05	0.000120901	3.97974e-05	3.97974e-05	3.97974e-05	3.97974e-05	3.97974e-05	0	0	0	7.9969e-05	7.9969e-05	3.97974e-05	-0.000254049	0	-0.00024324	0.00610513	0.000235208	0	0	3.97974e-05	0.000120292	7.9969e-05	3.97974e-05	7.9969e-05	3.97974e-05	3.97974e-05	8.02204e-05	3.97974e-05	3.97974e-05	3.97974e-05	0	0.00024451	0.000120292	7.9969e-05	0	3.97974e-05	-0.000301294	0	0.000478725	3.97224e-05	2.71567e-05	3.97974e-05	-0.000253878	0.000445232	0	3.97974e-05	0	3.97974e-05	3.97974e-05	0	3.97974e-05	0	-0.000213902	3.97974e-05	0.00012052	0	0.000558225	0	0	0.00012052	-0.000559745	0	-0.00028326	0.000202785	0.00174121	0.00012052	0	-0.000927254	3.97974e-05	0	0	3.97224e-05	0	3.97974e-05	2.71567e-05	0	-9.48015e-06	3.97974e-05	-0.000596605	-0.000599086	0.0131015	0	0.0140308	0	0.000161457	0.000340706	0	0	0.000414687	0.00174133	0.00012052	-0.000599912	0.0176728	0	-0.00026585	3.99219e-05	0.00132225	0.00147397	-0.000672039	7.98178e-05	0.00591402	-0.00102163	0	-0.000231246	0.00648499	-0.000398271	0.00469841	0.00626513	0.00133907	0.00139986	0.00454656	0.000128063	7.98178e-05	0.00808356	0.00142273	0.000681923	3.97974e-05	3.97974e-05	9.90302e-05	-0.000114451	0.0032344	0.00868037	0.00963829	0.00157692	0.00459073	0.00813473	0	0.00151553	0.00388853	0.002768	-0.000210569	0.00644094	0.00104286	0.00529454	0.00065621	0	0.0103706	0.000245293	0.0181939	-0.000202842	-0.000266023	-0.000202842	0.00173379	6.6905e-05	0	3.97974e-05	0.000244066	0.00403175	-0.000653201	3.97974e-05	0.00963459	0	0.00646417	0.00249074	0.00104151	0	0.00459681	0.0205659	0	0	0.00514644	7.9969e-05	-0.000604592	0	-0.00024324	0.00554365	3.97974e-05	-3.86617e-05	0.00190163	3.97974e-05	0.010808	3.97974e-05	0.00690821	3.97974e-05	0	-0.000380632	-0.00364432	0	0.00335021	0.000571042	-0.000294167	3.97224e-05	0.00195337	-0.000202842	0.00520993	0.000160636	0.0032414	0.000574365	0.00378773	0.000231941	0.0118213	-0.00028326	0	-0.000254223	2.72434e-05	-0.000217266	0	-0.000101043	7.9969e-05	3.97224e-05	0	0	3.97974e-05	0	0	0.00012052	0	3.97974e-05	0	-0.000172767	3.97974e-05	7.9969e-05	3.97974e-05	0	7.9969e-05	0	0.00012052	0	-0.00024324	-0.000757325	0.000161268	7.9969e-05	0.000161932	7.9969e-05	3.97224e-05	0.00024404	7.64884e-06	-0.000559277	3.97974e-05	0.000202785	0.00024451	0.000601077	3.97974e-05	3.97974e-05	3.97974e-05	0.0149401	3.97974e-05	0.000202785	-0.000559745	0	3.97224e-05	-0.00016206	-0.00016206	7.98178e-05	-0.00022578	7.9969e-05	0.00012052	0.000461348	0	-0.00024324	0.000161149	0	-0.00057728	-0.000202842	3.97974e-05	3.97974e-05	0.000161457	3.97974e-05	7.9969e-05	7.9969e-05	3.97974e-05	0.000202785	0	3.97974e-05	3.97974e-05	0.00372274	0	-0.000173199	3.97974e-05	0	0	0	0	0	0.000372127	3.97974e-05	3.97974e-05	0	-0.000254223	0	3.97974e-05	0	0	0.00024451	-0.000224226	-0.000120889	-0.0002676	-8.83624e-05	3.97974e-05	-0.000173199	-0.00016206	3.97974e-05	0.000479252	-0.000202842	0.000397397	0.000161457	0.00753978	0.0103067	0	0	7.9969e-05	-0.000917518	0.000329175	0.00332882	0.00015424	0	-0.000639793	-0.00179018	0.0096205	0.000202397	0.000161149	7.9969e-05	0	3.97224e-05	3.97974e-05	-0.000202669	-0.00024324	3.97974e-05	0.000286683	0.000198862	3.97974e-05	3.97974e-05	3.97974e-05	3.14612e-05	0.000202518	1.62933e-05	-0.000305843	0.00028553	0.000322443	-5.47286e-06	-0.000909081	0.0284749	0.000202785	3.97974e-05	0.028715	-0.00023894	-0.00016206	0.00147637	-0.00154368	0	0.000592159	7.9969e-05	0.000254899	0	3.99219e-05	0.0184962	7.9969e-05	0	-0.00024324	3.97974e-05	-4.87407e-05	0.0184164	0	-0.000584186	7.9969e-05	-6.45156e-06	0	0	0.000138043	-3.97594e-05	3.97974e-05	0.000637554	-0.000201097	-0.00133408	0.000135085	3.97974e-05	0	-0.000202842	0.000473293	0	3.97974e-05	0.00012052	0	7.91934e-05	0.000496962	-0.00117417	0	0.000161457	3.97974e-05	-0.000254223	0.00012052	-0.00024324	3.97974e-05	0	0.000372127	-0.00060144	7.9969e-05	0	8.02204e-05	3.97974e-05	3.97974e-05	0.000120292	-0.00024324	0.00200367	0.00863477	0	7.98178e-05	0.000224878	-6.42305e-05	3.97974e-05	3.97974e-05	0	3.97974e-05	0.0101237	-0.000278899	-0.000661043	3.97224e-05	-0.000237735	0.00751784	3.97974e-05	-0.000830621	0.017561	-0.000266023	3.97224e-05	-0.000115778	0	0.00012052	3.97224e-05	0	0	3.97974e-05	0	2.34054e-05	0	0.00012052	0.00928304	-0.000273007	0.000161457	0	0.00012052	0	-0.000654938	0.0143322	3.97974e-05	0.014153	0.000461347	-0.000363501	0.00239125	3.97974e-05	0	0.00694722	-0.00107044	8.03202e-05	3.97974e-05	3.97974e-05	-0.00056912	0.00357869	-0.000305843	0.00222026	0.00011157	3.97224e-05	-0.000306685	0.0148336	0	0.00163596	0.0143187	0	0.0035851	-0.000224708	-0.000584186	0.00650264	-0.00143629	-0.000624276	-0.000583738	0	0	3.97974e-05	7.9969e-05	3.97974e-05	3.97974e-05	-0.000584186	-0.000915593	0	0.00012052	0	7.9969e-05	-0.000292134	-2.97669e-05	-0.000110792	-0.000578881	0	3.97974e-05	0.0037352	0.00145151	0	0.00344445	-0.000202233	-0.000305843	0	0.00326282	0.000506509	3.97974e-05	-3.07707e-05	0	7.9969e-05	0.000161457	0.00777382	0.0201785	8.00682e-05	-0.000502864	0.00721852	0.00388418	0.0141679	0.0107099	-0.000454906	0.000133232	0	3.97974e-05	-0.000254223	0.000335338	-0.000202842	7.9969e-05	-0.000400549	-0.000737057	0.000161457	0.000123225	-0.000437857	0	3.97224e-05	0	3.97974e-05	0	0	0.00188525	0.000698346	-0.000254223	0	3.97974e-05	0.00537153	0	-4.87407e-05	0.000120901	3.97224e-05	-0.00033205	-0.000202842	3.97974e-05	0	0	-0.000283162	0.000161457	0	0	3.97974e-05	0	0	0	0	3.97974e-05	0
Root.k__Bacteria.p__Proteobacteria.c__Gammaproteobacteria.o__Enterobacteriales.f__Enterobacteriaceae.g__Enterobacter	0.0736389	0.00117771	0.0370282	0.000387614	0.000387614	0	0	0	0	0	0.000387614	0.000387614	0	0	0	0.00157406	0.000387353	0.0218005	0	0.0657237	0.000778916	0	0.000387614	0.000387614	0	0.0123267	0.000387353	0.000778916	0	0.00082583	0.000215167	0.000876959	0.000387614	0.000603591	0.000387614	0.000387614	0.000387614	0.000387614	0.000387614	0.000215167	0.000606292	0	0.000215167	0.000387614	0.000778738	0	0.000778212	0	0.0184293	0.00139371	0.0013982	0.00873262	0.000277747	0	0.00157281	0.000387614	0.0190591	0.0134338	0	0	0.00179936	0.000778916	0.00261917	0.000387614	0	0.0156787	0.000387614	0.00581872	0.0089828	0	0.000387614	0.000373878	0	0	0	0	0.000543506	0.0290341	0.0249954	0.018073	0.0567863	0.026873	0.0242902	0	0.000215167	0	0.000212215	0	0.000387185	0	0.000387614	-0.00050736	0.00100116	0	0.0177092	0.0213484	0.00809266	0.102508	0	0	0.0188986	0.0408991	0.0749878	0.00331576	0	0.0429419	0.0261787	0.0503754	-0.000694156	0.000778738	0.0200952	-0.00050736	0.000387614	0.0018071	0.0229288	0.00139982	0.0423264	0.000387614	0.00117664	0.000387614	0.000387614	-0.00050736	-0.00050736	0.000387353	0	0	0	0.000603242	0.00077839	0.000387614	0.0141255	0	0.0234255	0.0135102	0.00583506	0	0	0.000387614	0.00117396	-0.000119464	0.000387614	-0.000116673	0.000387614	0.000387353	0.000780685	0.000387614	0.000387526	0.000387614	0	0.000511021	-0.00184975	0.00077805	0	-0.00050736	0.0111033	0	0.00443764	0.000215167	0.017726	0.000387614	0.000578864	0.0152443	0	0.000387614	0	-0.000504748	0.000387614	0	0.000387185	0	0.018576	0.000387353	0.00117396	0	0.0101112	0	0	0.0243517	3.03384e-05	0	-0.00148927	0.00116242	0.0394778	0.00117369	0	0.0228249	0.000387526	0	0	0.000212215	0	0.000387614	0.017726	0	0.00924925	0.000387614	0.00513466	0.0433577	0.0472076	0	0.039181	0	0.0015087	0.00968872	0	0	0.00767085	0.0699996	0.00117396	0.0420185	0.0520055	0	0.0236855	0.000216306	0.0365115	0.0132805	0.0665994	0.000606292	0.0511593	0.0485339	0	0.0161893	0.0823042	-0.00203242	0.058378	0.066869	0.0118528	0.00580059	0.0617819	0.0181761	-0.00201344	0.0199351	0.0477241	0.0316524	0.000387614	-0.000534711	0.0213335	0.0185907	0.0381502	0.0163369	0.0390769	0.0242119	0.059008	0.0137145	0	0.0106478	0.0583446	0.0827186	0.0239038	0.0342889	0.0204416	0.0562488	0.019196	0	0.0417609	0.00360603	0.0849264	0.018073	0.0104329	0.0180758	0.041923	0.00440222	0	0.000387614	0.0203044	0.0577775	0.0240132	0.000215167	0.0739628	0	0.0502009	0.046176	0.0229848	0	0.0424423	0.0142996	0	0	0.0578104	0.000778916	0.0460343	0	0.000778738	0.0887003	0.000387614	0.00396877	0.0519174	0.000387614	0.0451811	0.0180675	0.11944	0.000387614	0	0.0141538	0.0440649	0	0.00150014	0.0316154	0.0146158	0.000387185	0.0255688	0.0187963	0.0422659	0.00139979	0.0466327	0.0169639	0.0510098	0.0164775	0.0549361	0.0182407	0	0.00075131	0.0179007	0.00801403	0	0.000161926	0.000778916	0.0230756	0	0	0.000387614	0	0	0.00117369	0	0.000387614	0	0.0108339	0.000387353	0.00077839	0.000212556	0	0.013245	0	0.000997837	0	0.0147025	0.0206321	-0.00417648	0.000606292	0.0193472	0.000606292	0.000215167	0.0020272	0.00194769	0.0153481	0.000387614	0.00189493	0.0139168	0.0112409	0.000387614	0.000387614	0.000387353	0.0301491	0.000387614	0.00820295	0.0102982	0	0.000387614	0.0015703	-0.000302337	0.000603242	0.0143257	-0.000116673	0.00117396	0.00359091	0	0.000778738	0.00157244	0	0.000778738	0.00117396	0.000387614	0.000387614	0.00157244	-0.000534711	0.000778916	0.000778916	-0.00050736	0.000899712	0	0.000387614	-0.000534711	0.0139538	0	0.000590682	0.000371851	0	0	0	0	0	0.00362608	0.000387614	0.000387614	0	0.000575063	0	-0.00050736	0	0	0.00219697	0.0289863	0.0086691	0.0227532	0.0022246	0.000387614	0.00141808	0.000669915	0.000387614	0.0175687	0.00103851	0.00498566	0.00157068	0.0329773	0.0432399	0	0	0.000778916	0.0203406	0.00320735	0.0133957	0.00435103	0	0.0159709	0.0192467	0.0365735	0.0163934	0.00139622	0.000778916	0	0.000212215	0.000387614	0.0367629	-0.000113973	0.000387614	0.00189197	0.00552658	0.000387614	0.000387614	0.000387614	0.0290671	0.0017995	0.0222633	0.00536505	0.00261346	0.0140611	0.00394079	0.0380922	0.0304503	0.00197551	0.0138069	0.0252265	0.0121778	0.00139089	0.0512587	0.0458016	0	0.0180852	0.000750808	0.0306526	0	0.00038849	0.0392621	0.000778916	0	0.000778916	0.000387614	-0.00017209	0.0180572	0	-0.000792	-0.000116673	0.000931252	0	0	0.0075603	0.0200939	0.000387614	0.0715861	0.00571468	0.0435141	0.017535	0.000387614	0	0.0011729	0.073054	0	0.000387526	0.0103544	0	0.000997837	0.00707877	0.0253319	0	0.00121881	0.000387614	0.0123267	0.00640377	0.000606292	0.000215167	0	0.00250578	0.0145155	0.000778738	0	0.000781393	-0.00050736	0.000387614	0.00117396	0.0127221	0.0641896	0.0704374	0	0.000602902	0.0331411	0.00532151	0.000387614	0.000387614	0	0.000387353	0.10312	0.00787228	0.0213467	0.000201519	0.000597258	0.0315828	0.000387526	0.0172024	0.0130213	-0.00108553	-0.000518224	0.00201277	0	0.00112535	-0.00147597	0	0	0.000387614	0	0.0366904	0	0.00135456	0.0193776	0.0102921	0.000675959	0	0.00117396	0	0.0440265	0.00997121	0.0180675	0.0790919	0.047613	0.0175654	0.105078	0.000387614	0.015294	0	0.0352353	0.00834585	0.0138094	0.000371851	0.0611138	0.0194151	0.000188965	0.0651423	0.0337177	0.000201519	0.0180019	0.0679678	0	0.0317708	-0.000346905	0	0.0768825	0.0214704	0.0108917	0.0603107	0.0368132	-0.000198271	0.0323332	0	0	0.000387614	0.000778916	0.000387614	0.000387614	0.00954037	0.00760609	0	0.00117396	0	0.00077805	0.00568816	0.0396523	0.0118924	0.00445655	0	0.017726	0.0452894	0.0181071	0	0.00225814	0.00535372	0.0348278	0	0.0940974	0.0195289	0.000387614	0.0135153	0	0.000778916	0.00121881	0.0783704	0.0925408	0.00793608	0.000941829	0.0160985	0.0408321	-0.000363588	0.0135447	-0.00106304	0.00452097	0	-0.00050736	0.000778916	0.00190732	0.000274866	0.000778916	0.0118808	0.0322563	0.00139622	0.00146694	0.021593	0	-0.00147597	0	0.000387614	0	0	0.0204042	0.0005989	0.0112598	0	0.000387614	0.0577338	0	0.00789913	0.000998609	0.000201519	0.0176883	0.018073	0.000387614	0	0	0.0182156	0.00157104	0	0	0.000387614	0	0	0	0	0.000387614	0
Root.k__Bacteria.p__Proteobacteria.c__Gammaproteobacteria.o__Enterobacteriales.f__Enterobacteriaceae.g__Erwinia	0.0615462	0.000472083	0.0158868	0.000171787	0.000122639	0	0	0	0	0	0.000122639	0.000171787	0	0	0	0.000648022	0.000171787	0.0116296	0	0.0205265	0.000296344	0	0.000122983	0.000171787	0	-0.00022692	0.00012256	0.000345188	0	0.00037029	0.000122983	0.0104704	0.000171827	0.000295959	0.000122983	0.000122983	0.000171827	0.000122983	0.000122983	0.000122983	0.000295959	0	0.000122983	0.000171827	0.000295959	0	0.000295409	0	-1.94291e-05	0.000428916	0.000698639	-0.00078737	0.000470916	0	0.000696762	0.000171787	0.00187786	0.0197469	0	0	0.000775215	0.000296344	0.00103677	0.000171827	0	-0.00113808	0.000171827	0.00985996	0.0172623	0	0.000171827	0.000122481	0	0	0	0	-0.000293165	0.0401952	0.0158604	-0.00048451	0.0431035	0.0250401	0.0197292	0	0.000122983	0	-0.000362969	0	0.000171787	0	0.000171827	0.000122983	0.000471342	0	-0.000585878	0.00295002	0.0012005	0.0599439	0	0	0.000173228	0.0316165	0.028099	0.00723685	0	0.0446498	0.0316922	0.0277793	0.000420547	0.00024642	0.0118023	0.000122983	0.000171827	0.000825318	-0.0053449	0.000596239	0.0167911	0.000171827	0.000521745	0.000171787	0.000171827	0.000122983	0.000122983	0.000171787	0	0	0	0.000295568	0.000345108	0.000122983	-0.000154258	0	0.0232097	0.00227649	0.0137471	0	0	0.000171827	0.000470916	0.00024642	0.000171827	0.000295959	0.000122983	0.000171787	0.000297002	0.000171827	0.000171827	0.000122983	0	0.000954212	0.00791682	0.000318179	0	0.000122983	0.00155067	0	0.0040741	0.000122639	-0.000340577	0.000122639	0.000296596	0.00617789	0	0.000171827	0	0.000171827	0.000171827	0	0.000158347	0	-3.09994e-06	0.000171787	0.000471342	0	0.00292957	0	0	0.000419789	-0.000334798	0	0.000109973	0.000824795	0.0356697	0.000520349	0	0.00201213	0.000122639	0	0	-0.000362969	0	0.000171787	-0.000340577	0	0.00535853	0.000171827	0.00299283	0.0206486	0.0237856	0	0.0234863	0	0.000647533	0.0011709	0	0	0.00158585	0.0325907	0.000520349	0.0226874	0.0290794	0	0.0323138	0.000122785	0.00207428	0.00203735	0.0240303	0.000295959	0.0293102	0.015483	0	-0.000138075	0.0384202	0.000122481	0.0273148	0.0543376	0.0060349	-0.00166382	0.0349213	0.00123519	0.00024642	0.0449468	0.0211745	-0.00336732	0.000171827	-0.000350461	0.00066306	-0.000644496	0.0203195	0.00112873	0.042279	0.0177147	0.0637072	0.00714081	0	0.00121918	0.0258846	0.0410347	0.0157065	0.0422177	0.00898329	0.0236689	0.0100503	0	0.0252443	0.0009566	0.0258562	-0.00048451	-0.000227626	-0.000411203	0.0210995	0.0131984	0	0.000171827	0.0176185	0.0383414	0.0134285	0.000171827	0.0344943	0	0.0458074	0.0144616	0.0267164	0	0.0393023	0.0211618	0	0	0.0309591	0.000345108	0.0290453	0	0.000296344	0.0622664	0.000171827	0.000746657	0.0323988	0.000122983	0.00137555	0.0165168	0.0581998	0.000171787	0	0.00479223	0.0217876	0	-7.47338e-05	0.0205429	-9.73849e-05	0.000171787	0.0431549	-0.000434574	0.0349202	0.00079586	0.010031	0.0123372	0.0186906	0.0224859	0.0300901	-0.000709771	0	0.000295488	-0.000180931	-0.000610138	0	0.000943772	0.000345269	-0.0003505	0	0	0.000171827	0	0	0.000421295	0	0.000171827	0	0.000175309	0.000171787	0.000345108	0.000122983	0	0.000296344	0	0.000520105	0	0.00024626	0.00355816	-0.0023561	0.000247115	0.0220099	0.000296344	0.000122639	0.000903377	0.00110972	0.000203115	0.000171827	0.000824795	0.00100535	0.00295288	0.000122983	0.000171827	0.000171787	0.0268635	0.000171827	0.00439769	-5.30362e-05	0	0.000171787	0.000596714	0.0005467	0.000295959	-8.06599e-05	0.000296344	0.000520349	0.00184013	0	0.000296344	0.000647059	0	0.00024642	0.000470916	0.000122639	0.000171827	0.000647059	-0.000350461	0.000345269	0.000345269	0.000122983	0.000826347	0	0.000171827	-0.000350461	-0.00108893	0	0.000597666	0.000122639	0	0	0	0	0	0.00155571	0.000171827	0.000171827	0	0.00024642	0	0.000122983	0	0	0.000904591	0.0013174	0.000773517	0.00112917	0.000966268	0.000171827	0.000375161	0.000494574	0.000171827	0.00276634	0.000420547	0.0175339	0.000696926	0.0042239	0.0317217	0	0	0.000345269	0.0177138	0.00137046	0.00252615	0.00173707	0	0.0193483	0.000725472	0.01161	0.00035155	0.00589523	0.000345269	0	-0.000362969	0.000171787	0.00118999	0.000295959	0.000171827	0.00113816	0.0204797	0.000171827	0.000171827	0.000171827	0.00880635	0.00602473	0.00920366	0.00551903	0.000619751	0.00264038	0.00115303	0.0124796	0.0349258	0.000875519	0.000122639	0.0298132	-0.000406331	0.00663223	0.0491604	0.00878087	0	0.0262774	0.000295568	0.00986367	0	0.000172324	0.0210347	0.000345269	0	0.000295959	0.000171827	-0.00154533	0.0189908	0	-0.000154369	0.000296344	0.000790595	0	0	0.000206071	0.000949477	0.000171827	0.0435979	0.00139866	0.0310902	0.00502264	0.000171827	0	0.000470484	0.0407045	0	0.000122639	0.0211512	0	0.000470046	0.00373337	0.0203812	0	0.000648002	0.000122639	-0.000177381	0.000419789	0.000295959	0.000171787	0	0.00155641	0.0160517	0.000296344	0	0.000346272	0.000122983	0.000171787	0.000520227	-0.000537034	0.0198362	0.0154055	0	0.0002686	0.00380415	0.00236693	0.000171827	0.000171827	0	0.000171787	0.0537589	0.00679755	0.0150157	0.00012256	0.000179895	0.0173499	0.000171827	-0.00027516	0.00164121	0.000245714	-0.000340577	0.000231136	0	0.000470046	0.000122639	0	0	0.000171827	0	0.00476985	0	0.000471342	-0.00109645	-5.37944e-05	0.000647059	0	0.000471342	0	0.00856147	-0.00111716	0.0165168	0.0301117	0.00281344	0.0106774	0.0264712	0.000122639	-0.000575423	0.0241011	0	0.000297263	0.000171827	0.000122639	0.0164757	0.00827104	0.000109579	0.00353605	-0.000300398	0.00012256	-0.000280733	0.00408848	0	0.00210152	0.000219462	0	0.0189991	-4.95609e-05	0.00866671	0.0105231	0.0137706	-0.000265453	-6.35016e-05	0	0	0.000171827	0.000295959	0.000171787	0.000171787	-0.000982314	0.00108052	0	0.000421295	0	0.000345188	0.00339688	0.0193204	0.00342319	0.000658405	0	0.028958	0.0401762	0.0121147	0	0.000651184	0.000472358	0.0159434	0	0.0408783	0.0195367	0.000171827	0.000112564	0	0.000345188	0.000648002	0.0243811	0.025737	0.00784696	0.000233339	-0.00157297	0.00946156	0.000122785	-0.00046537	0.0218934	0.000824502	0	0.000122983	0.000295568	0.000782887	0.000422031	0.000345269	0.00335681	0.0323017	0.000647533	0.00183034	0.024851	0	0.000122639	0	0.000171827	0	0	0.00107894	0.0011145	-0.00113089	0	0.000171827	0.014801	0	0.000661191	0.000472083	0.00012256	-0.000401403	-0.00048451	0.000171787	0	0	-0.000709358	0.000593034	0	0	0.000171827	0	0	0	0	0.000171827	0
Root.k__Bacteria.p__Proteobacteria.c__Gammaproteobacteria.o__Enterobacteriales.f__Enterobacteriaceae.g__Escherichia	0.0160559	0.000153142	0.000258347	5.04401e-05	5.04401e-05	0	0	0	0	0	5.04401e-05	5.04401e-05	0	0	0	0.000204657	5.04401e-05	0.00135858	0	0.0274788	0.000101332	0	5.04401e-05	5.04401e-05	0	0.000101332	5.04401e-05	0.000101332	0	0.000152682	5.04401e-05	0.00198386	5.04401e-05	0.000101332	5.04401e-05	5.04401e-05	5.04401e-05	5.04401e-05	5.04401e-05	5.04401e-05	0.000101332	0	5.04401e-05	5.04401e-05	0.000101332	0	0.000101332	0	0.000152682	0.000205115	0.000205115	-0.000632697	0.000152682	0	0.000204498	5.04401e-05	0.000580785	0.00424714	0	0	0.000256784	0.000101332	0.000362797	5.04401e-05	0	5.04401e-05	5.04401e-05	0.00041911	0.00116791	0	5.04401e-05	5.04401e-05	0	0	0	0	0.000636566	0.0177468	0.0165186	0.000152682	0.00618137	0.0248919	0.0299218	0	5.04401e-05	0	5.04401e-05	0	5.04401e-05	0	5.04401e-05	5.04401e-05	0.000152682	0	0.000101332	0.00123291	0.000692876	0.0179291	0	0	0.000204498	0.00177182	0.00470841	0.00479434	0	0.00803419	0.00670487	0.00638612	0.000152682	0.000101332	0.0127266	5.04401e-05	5.04401e-05	0.0102909	0.00336328	0.000204498	0.00584874	5.04401e-05	0.000153142	5.04401e-05	5.04401e-05	5.04401e-05	5.04401e-05	5.04401e-05	0	0	0	0.000101332	0.000101332	5.04401e-05	0.000101636	0	0.000101332	0.000881338	0.000756888	0	0	5.04401e-05	0.000152682	0.000101332	5.04401e-05	0.000101332	5.04401e-05	5.04401e-05	0.000101636	5.04401e-05	5.04401e-05	5.04401e-05	0	0.000309548	0.000152682	0.000101332	0	5.04401e-05	0.00104652	0	0.000923565	5.04401e-05	5.04401e-05	5.04401e-05	0.000101794	0.0015154	0	5.04401e-05	0	5.04401e-05	5.04401e-05	0	5.04401e-05	0	0.000152682	5.04401e-05	0.000152682	0	0.012799	0	0	0.000152682	0.000152682	0	5.04401e-05	0.000256784	0.00609208	0.000152682	0	0.0135982	5.04401e-05	0	0	5.04401e-05	0	5.04401e-05	5.04401e-05	0	0.0168557	5.04401e-05	0.00105595	0.00195719	0.0188713	0	0.00251219	0	0.000204498	0.00088174	0	0	0.000525525	0.0130853	0.000152682	0.000101332	0.000294886	0	0.000101636	5.05905e-05	0.000927753	0.0136418	0.0108309	0.000101332	0.00677384	0.0134904	0	0.000155189	0.000921358	0.000264215	0.00204296	0.0106175	0.0021582	0.00149234	0.00223497	0.0005136	0.000101332	0.00639846	0.00193489	0.0124756	5.04401e-05	5.04401e-05	0.000525525	0.000101332	0.0249586	0.0166495	0.0147664	0.0160655	0.0142129	0.0045816	0	0.0017582	0.0107861	0.0274541	0.000157365	0.01595	0.00565289	0.0171169	-0.00328152	0	0.00979274	0.000310492	0.0238559	0.000152682	0.000101332	0.000152682	0.00144118	0.000525525	0	5.04401e-05	0.000470779	0.00728658	0.00274527	5.04401e-05	0.00763233	0	0.0135013	0.00921016	0.00179612	0	0.0210212	0.000204498	0	0	0.000394445	0.017206	0.00114922	0	0.000101332	0.0155928	5.04401e-05	0.00037647	0.0061329	5.04401e-05	0.00366856	5.04401e-05	0.0269672	5.04401e-05	0	0.00177791	0.00227707	0	0.00425078	0.00154466	5.04401e-05	5.04401e-05	0.0028814	0.000152682	0.00657444	0.000309548	0.00689345	0.00504776	0.0313791	0.000809682	0.0121942	5.04401e-05	0	0.000101332	0.000101332	-0.000405726	0	-0.000146795	0.000101332	5.04401e-05	0	0	5.04401e-05	0	0	0.000152682	0	5.04401e-05	0	0.000205115	5.04401e-05	0.000101332	5.04401e-05	0	7.58855e-05	0	0.000152682	0	0.000101332	0.00163512	0.000204657	0.000101332	0.000205132	0.000101332	5.04401e-05	0.000309548	0.020851	0.000153308	5.04401e-05	0.0102909	0.000309548	0.000569168	5.04401e-05	5.04401e-05	5.04401e-05	0.00241862	5.04401e-05	0.000192296	0.000152682	0	5.04401e-05	0.000204498	0.000204498	0.000101332	0.000152682	0.000101332	0.000152682	0.000583318	0	0.000101332	0.000204498	0	0.000101332	0.000152682	5.04401e-05	5.04401e-05	0.000204498	5.04401e-05	0.000101332	0.000101332	5.04401e-05	0.000256784	0	5.04401e-05	5.04401e-05	0.000256784	0	0.000204498	0.0208554	0	0	0	0	0	0.000470779	5.04401e-05	5.04401e-05	0	0.000101332	0	5.04401e-05	0	0	0.020921	0.000580785	0.000256784	0.000525525	0.000312769	5.04401e-05	0.000204498	0.000204498	5.04401e-05	0.0110292	0.020881	0.000617869	0.000204498	0.00287655	0.00170758	0	0	0.000101332	0.00284163	0.000416539	0.00111706	0.000636566	0	0.00610481	0.000149883	0.00251916	0.000256784	0.000204498	0.000101332	0	5.04401e-05	0.0230756	0.000479671	0.000101332	5.04401e-05	0.000362965	0.00174535	5.04401e-05	5.04401e-05	5.04401e-05	0.0146656	0.000256946	0.00249665	5.05905e-05	0.000362797	0.000867824	0.00041782	0.00105595	0.00105595	0.000256784	5.04401e-05	0.000363301	0.00135727	0.000204498	0.0131831	0.00324004	0	0.000749723	0.000101332	0.0173666	0	5.05905e-05	0.00111509	0.000101332	0	0.000101332	5.04401e-05	0.000362797	0.000309548	0	0.000152682	0.000101332	0.000416539	0	0	0.000256784	0.000527157	5.04401e-05	0.0116096	0.000642226	0.00122885	0.00718999	5.04401e-05	0	0.000152682	0.0201425	0	5.04401e-05	0.000152682	0	0.000152682	0.000640571	0.00834411	0	0.000204498	5.04401e-05	0.000101332	0.000152682	0.000101332	5.04401e-05	0	0.000352539	0.00162881	0.000101332	0	0.000101636	5.04401e-05	5.04401e-05	0.000152682	0.000101332	0.00404121	0.0393802	0	7.58855e-05	9.77842e-05	0.000754485	5.04401e-05	5.04401e-05	0	5.04401e-05	0.0226336	0.00020735	0.00199595	5.04401e-05	0.000153923	0.0154874	5.04401e-05	-0.000150268	0.000752096	0.0149984	5.04401e-05	0.000231808	0	0.000152682	5.04401e-05	0	0	5.04401e-05	0	0.00041782	0	0.0209065	0.000470779	0.000152682	0.000204498	0	0.000152682	0	0.00539891	0.000101332	5.04401e-05	0.0326124	0.0186887	0.0173841	0.0255399	5.04401e-05	-0.000185553	0.00316294	0.000607383	0	3.77738e-05	0.0208554	5.13558e-05	0.0220783	5.05905e-05	0.000462768	0.00947765	5.04401e-05	0.000102559	0.0420618	0	0.00049109	0.000101636	0	0.000652893	-0.000541093	0.000152682	0.0333241	0.000748951	0.000101332	3.82275e-05	0	0	5.04401e-05	0.000101332	5.04401e-05	5.04401e-05	0.0149987	0.000205115	0	0.000152682	0	0.000101332	0.000101941	0.00300194	0.00198266	0.000730264	0	5.04401e-05	0.00419816	0.00324298	0	0.000695059	0.000153604	5.05905e-05	0	0.0199209	0.00806291	5.04401e-05	8.95834e-05	0	0.000101332	0.000204498	0.0306566	0.0117399	0.000101636	0.000256784	0.00776239	0.0452738	5.05905e-05	0.00827796	0.000257563	0.000256784	0	5.04401e-05	0.0208808	0.000295681	0.000152682	0.000101332	0.000865059	0.0021267	0.000204498	0.000581327	0.00183833	0	5.04401e-05	0	5.04401e-05	0	0	0.0110242	0.000494651	0.000101332	0	5.04401e-05	0.0114269	0	0.000362797	0.000153142	5.04401e-05	5.08939e-05	0.000152682	5.04401e-05	0	0	5.07417e-05	0.000204498	0	0	5.04401e-05	0	0	0	0	5.04401e-05	0
Root.k__Bacteria.p__Proteobacteria.c__Gammaproteobacteria.o__Enterobacteriales.f__Enterobacteriaceae.g__Ewingella	0.00252768	3.8113e-05	6.42925e-05	1.25539e-05	1.25539e-05	0	0	0	0	0	1.25539e-05	1.25539e-05	0	0	0	5.09333e-05	1.25539e-05	0.000337948	0	0.00747857	2.52198e-05	0	1.25539e-05	1.25539e-05	0	2.52198e-05	1.25539e-05	2.52198e-05	0	3.79993e-05	1.25539e-05	0.000431387	1.25539e-05	2.52198e-05	1.25539e-05	1.25539e-05	1.25539e-05	1.25539e-05	1.25539e-05	1.25539e-05	2.52198e-05	0	1.25539e-05	1.25539e-05	2.52198e-05	0	2.52198e-05	0	3.79993e-05	5.10469e-05	5.10469e-05	3.83078e-05	3.79993e-05	0	5.08939e-05	1.25539e-05	0.00014452	0.0010549	0	0	6.39052e-05	2.52198e-05	9.02848e-05	1.25539e-05	0	1.25539e-05	1.25539e-05	0.000104293	0.000290544	0	1.25539e-05	1.25539e-05	0	0	0	0	0.000158397	0.00723289	0.00975024	3.79993e-05	0.00122553	0.00660311	0.0132669	0	1.25539e-05	0	1.25539e-05	0	1.25539e-05	0	1.25539e-05	1.25539e-05	3.79993e-05	0	2.52198e-05	0.000306705	0.000172405	0.00341533	0	0	5.08939e-05	-0.000702655	0.00104573	0.0106127	0	0.00474677	0.0102757	-0.000184282	3.79993e-05	2.52198e-05	0.0114077	1.25539e-05	1.25539e-05	6.39052e-05	0.000632646	5.08939e-05	0.00677417	1.25539e-05	3.8113e-05	1.25539e-05	1.25539e-05	1.25539e-05	1.25539e-05	1.25539e-05	0	0	0	2.52198e-05	2.52198e-05	1.25539e-05	2.5295e-05	0	2.52198e-05	0.000104891	0.00018832	0	0	1.25539e-05	3.79993e-05	2.52198e-05	1.25539e-05	2.52198e-05	1.25539e-05	1.25539e-05	2.5295e-05	1.25539e-05	1.25539e-05	1.25539e-05	0	7.70349e-05	3.79993e-05	2.52198e-05	0	1.25539e-05	0.000260358	0	0.000229785	1.25539e-05	1.25539e-05	1.25539e-05	2.53344e-05	0.000376891	0	1.25539e-05	0	1.25539e-05	1.25539e-05	0	1.25539e-05	0	3.79993e-05	1.25539e-05	3.79993e-05	0	0.0120627	0	0	3.79993e-05	3.79993e-05	0	1.25539e-05	6.39052e-05	0.00267944	3.79993e-05	0	0	1.25539e-05	0	0	1.25539e-05	0	1.25539e-05	1.25539e-05	0	0.000493156	1.25539e-05	0.000262694	0.000486736	0.0041891	0	0.00718343	0	5.08939e-05	0.000225405	0	0	0.000130772	0.00490752	3.79993e-05	2.52198e-05	-6.18249e-05	0	2.5295e-05	1.25912e-05	0.000171461	0.0133215	0	2.52198e-05	0.00281327	0	0	3.86202e-05	0.00761033	8.00482e-05	0.000507948	0.00287152	0.00010728	0.000362222	-0.000321116	0.000255811	2.52198e-05	0.00840347	0.000614079	0.000430381	1.25539e-05	1.25539e-05	0.000130772	2.52198e-05	0.00837884	0.0127869	0.0027525	0.0109823	0.00204271	0.00257392	0	0.000491281	0.00339551	0.0101553	3.91594e-05	0.00387992	0.00247641	0.00739193	-0.00064574	0	0.00410898	7.72687e-05	0.0127119	3.79993e-05	2.52198e-05	3.79993e-05	-0.000644651	0.000130772	0	1.25539e-05	0.000117152	0.00366598	0.000682032	1.25539e-05	0.00104856	0	0.00545871	0.00175674	0.000304218	0	0.0161062	5.08939e-05	0	0	-0.000231368	0.0230631	0.000216927	0	2.52198e-05	0.000637486	1.25539e-05	9.3059e-05	0.00901685	1.25539e-05	0.00117494	1.25539e-05	0.00613612	1.25539e-05	0	0.000120181	0.000111517	0	0.000379425	0.00230628	1.25539e-05	1.25539e-05	0.000715985	3.79993e-05	0.00481348	7.70349e-05	0.00156574	-2.53115e-05	0.0177487	0.000201457	0.00239469	1.25539e-05	0	2.52198e-05	2.52198e-05	6.50902e-05	0	9.11335e-05	2.52198e-05	1.25539e-05	0	0	1.25539e-05	0	0	3.79993e-05	0	1.25539e-05	0	5.10469e-05	1.25539e-05	2.52198e-05	1.25539e-05	0	0	0	3.79993e-05	0	2.52198e-05	0.00040667	5.09333e-05	2.52198e-05	5.1051e-05	2.52198e-05	1.25539e-05	7.70349e-05	-0.000815833	3.81541e-05	1.25539e-05	6.39052e-05	7.70349e-05	0	1.25539e-05	1.25539e-05	1.25539e-05	0.000601336	1.25539e-05	0	3.79993e-05	0	1.25539e-05	5.08939e-05	5.08939e-05	2.52198e-05	3.79993e-05	2.52198e-05	3.79993e-05	0.000145147	0	2.52198e-05	5.08939e-05	0	2.52198e-05	3.79993e-05	1.25539e-05	1.25539e-05	5.08939e-05	1.25539e-05	2.52198e-05	2.52198e-05	1.25539e-05	6.39052e-05	0	1.25539e-05	1.25539e-05	6.39052e-05	0	5.08939e-05	1.25539e-05	0	0	0	0	0	0.000117152	1.25539e-05	1.25539e-05	0	2.52198e-05	0	1.25539e-05	0	0	7.70349e-05	0.00014452	6.39052e-05	0.000130772	7.78914e-05	1.25539e-05	5.08939e-05	5.08939e-05	1.25539e-05	0.01643	3.79993e-05	5.02236e-05	5.08939e-05	0.000868049	0.000424677	0	0	2.52198e-05	0.000658602	0.000103656	0.000277888	0.000158397	0	0.01009	0.000614457	0.000626287	6.39052e-05	5.08939e-05	2.52198e-05	0	1.25539e-05	0.028958	0	2.52198e-05	1.25539e-05	9.03264e-05	0.000434098	1.25539e-05	1.25539e-05	1.25539e-05	0.000902152	6.39453e-05	0.000620492	1.25912e-05	9.02848e-05	0.000215918	0.000103974	0.000262694	0.000262694	6.39052e-05	1.25539e-05	9.04095e-05	0.000705781	5.08939e-05	0.00545536	0.000830976	0	0.000186545	2.52198e-05	0.000329094	0	1.25912e-05	0.000277402	2.52198e-05	0	2.52198e-05	1.25539e-05	9.02848e-05	7.70349e-05	0	3.79993e-05	2.52198e-05	0.000103656	0	0	6.39052e-05	0.000131177	1.25539e-05	0.00701181	0.000159798	0.0003057	0.0123119	1.25539e-05	0	3.79993e-05	0.0220767	0	1.25539e-05	3.79993e-05	0	3.79993e-05	0.000159389	0.0124441	0	5.08939e-05	1.25539e-05	2.52198e-05	3.79993e-05	2.52198e-05	1.25539e-05	0	0	0.000405113	2.52198e-05	0	2.5295e-05	1.25539e-05	1.25539e-05	3.79993e-05	2.52198e-05	0.000884711	0.0145441	0	2.52198e-05	0.000313858	0.000187725	1.25539e-05	1.25539e-05	0	1.25539e-05	0.0087808	5.16005e-05	0.000342496	1.25539e-05	3.83066e-05	0.000391291	1.25539e-05	2.61839e-05	0.000187133	2.52198e-05	1.25539e-05	7.70349e-05	0	3.79993e-05	1.25539e-05	0	0	1.25539e-05	0	0.000103974	0	3.79993e-05	0.000117152	3.79993e-05	5.08939e-05	0	3.79993e-05	0	0.000220835	2.52198e-05	1.25539e-05	0.0172856	0.000232751	-0.000396666	0.0162	1.25539e-05	3.99218e-05	0.000243721	0.000114404	0.00810261	0	1.25539e-05	0	0.000224432	1.25912e-05	0.000360446	0.000103656	1.25539e-05	2.55237e-05	0.000312875	0	6.47822e-05	2.5295e-05	0	0.00016244	0	3.79993e-05	0.0131808	0.00016099	2.52198e-05	0	0	0	1.25539e-05	2.52198e-05	1.25539e-05	1.25539e-05	0.0208302	5.10469e-05	0	3.79993e-05	0	2.52198e-05	2.53706e-05	0.000262852	0.000387347	0.000181658	0	1.25539e-05	0.00104245	0.0001969	0	0.000172945	3.82275e-05	1.25912e-05	0	0.0107856	-0.000722827	1.25539e-05	6.65689e-07	0	2.52198e-05	5.08939e-05	0.00760489	-1.67142e-05	2.5295e-05	6.39052e-05	0.000131177	0.0140271	1.25912e-05	0.000117152	6.40983e-05	6.39052e-05	0	1.25539e-05	2.52198e-05	0.000105887	3.79993e-05	2.52198e-05	0.000215233	0.000528821	5.08939e-05	0.000144654	0.000457178	0	1.25539e-05	0	1.25539e-05	0	0	0.00432719	0.000164349	2.52198e-05	0	1.25539e-05	0.00709096	0	9.02848e-05	3.8113e-05	1.25539e-05	1.26663e-05	3.79993e-05	1.25539e-05	0	0	1.26287e-05	5.08939e-05	0	0	1.25539e-05	0	0	0	0	1.25539e-05	0
Root.k__Bacteria.p__Proteobacteria.c__Gammaproteobacteria.o__Enterobacteriales.f__Enterobacteriaceae.g__Gluconacetobacter	0.00837744	3.8113e-05	6.42925e-05	1.25539e-05	1.25539e-05	0	0	0	0	0	1.25539e-05	1.25539e-05	0	0	0	5.09333e-05	1.25539e-05	0.000337948	0	0.00495121	2.52198e-05	0	1.25539e-05	1.25539e-05	0	2.52198e-05	1.25539e-05	2.52198e-05	0	3.79993e-05	1.25539e-05	0.000800771	1.25539e-05	2.52198e-05	1.25539e-05	1.25539e-05	1.25539e-05	1.25539e-05	1.25539e-05	1.25539e-05	2.52198e-05	0	1.25539e-05	1.25539e-05	2.52198e-05	0	2.52198e-05	0	3.79993e-05	5.10469e-05	5.10469e-05	3.81937e-05	3.79993e-05	0	5.08939e-05	1.25539e-05	0.00014452	0.0010549	0	0	6.39052e-05	2.52198e-05	9.02848e-05	1.25539e-05	0	1.25539e-05	1.25539e-05	0.000104293	0.000290544	0	1.25539e-05	1.25539e-05	0	0	0	0	0.000158397	0.0044093	0.00496833	3.79993e-05	0.00247272	0.0105918	0.00699031	0	1.25539e-05	0	1.25539e-05	0	1.25539e-05	0	1.25539e-05	1.25539e-05	3.79993e-05	0	2.52198e-05	0.000306705	0.000172405	0.00502671	0	0	5.08939e-05	0.00125612	0.0019155	-0.00032671	0	0.00374807	0.000481163	0.00110122	3.79993e-05	2.52198e-05	0.000523596	1.25539e-05	1.25539e-05	0	0.000887907	5.08939e-05	0.00146487	1.25539e-05	3.8113e-05	1.25539e-05	1.25539e-05	1.25539e-05	1.25539e-05	1.25539e-05	0	0	0	2.52198e-05	2.52198e-05	1.25539e-05	2.5295e-05	0	2.52198e-05	6.90168e-05	0.00018832	0	0	1.25539e-05	3.79993e-05	2.52198e-05	1.25539e-05	2.52198e-05	1.25539e-05	1.25539e-05	2.5295e-05	1.25539e-05	1.25539e-05	1.25539e-05	0	7.70349e-05	3.79993e-05	2.52198e-05	0	1.25539e-05	0.000260358	0	0.000229785	1.25539e-05	1.25539e-05	1.25539e-05	2.53344e-05	0.000376891	0	1.25539e-05	0	1.25539e-05	1.25539e-05	0	1.25539e-05	0	3.79993e-05	1.25539e-05	3.79993e-05	0	0.000290366	0	0	3.79993e-05	3.79993e-05	0	1.25539e-05	6.39052e-05	0.00134769	3.79993e-05	0	9.056e-05	1.25539e-05	0	0	1.25539e-05	0	1.25539e-05	1.25539e-05	0	0.00144184	1.25539e-05	0.000262694	0.000486736	0.00490176	0	0.000235027	0	5.08939e-05	0.000217346	0	0	0.000130772	0.00239954	3.79993e-05	2.52198e-05	0.000118543	0	2.5295e-05	1.25912e-05	0.000265263	0.000159889	0	2.52198e-05	0.000919475	0	0	3.86202e-05	0.0018793	8.13899e-05	0.000507948	0.00288112	0.000555556	0.000362222	-0.000321116	-0.000258339	2.52198e-05	0.000695719	0.000213829	0.0112673	1.25539e-05	1.25539e-05	0.000130772	2.52198e-05	0.00588235	0.000709032	0.00643223	0.00288249	0.00879173	0.0023122	0	0.000551878	0.00539121	0.00476685	3.91594e-05	0.0066582	0.00118481	0.0028178	-0.000951975	0	0.00527223	7.72687e-05	0.00478354	3.79993e-05	2.52198e-05	3.79993e-05	0.000873878	0.000130772	0	1.25539e-05	0.000117152	0.00647149	0.000682032	1.25539e-05	0.00104856	0	0.000991487	0.00226513	0.000545679	0	0.00117938	5.08939e-05	0	0	0.000170042	2.52198e-05	0.000330274	0	2.52198e-05	0.00191705	1.25539e-05	9.38774e-05	0.00091032	1.25539e-05	0.00200433	1.25539e-05	0.00672569	1.25539e-05	0	0.000423658	0.000805291	0	0.000514599	0.000473138	1.25539e-05	1.25539e-05	0.000715985	3.79993e-05	0.000825839	7.70349e-05	0.00283432	0.0017127	0.00331179	0.000201457	0.00441442	1.25539e-05	0	2.52198e-05	2.52198e-05	6.50902e-05	0	9.11335e-05	2.52198e-05	1.25539e-05	0	0	1.25539e-05	0	0	3.79993e-05	0	1.25539e-05	0	5.10469e-05	1.25539e-05	2.52198e-05	1.25539e-05	0	2.52198e-05	0	3.79993e-05	0	2.52198e-05	0.00040667	5.09333e-05	2.52198e-05	5.1051e-05	2.52198e-05	1.25539e-05	7.70349e-05	0	3.81541e-05	1.25539e-05	0	7.70349e-05	0.000189116	1.25539e-05	1.25539e-05	1.25539e-05	0.000601336	1.25539e-05	6.39052e-05	3.79993e-05	0	1.25539e-05	5.08939e-05	5.08939e-05	2.52198e-05	3.79993e-05	2.52198e-05	3.79993e-05	0.000145147	0	2.52198e-05	5.08939e-05	0	2.52198e-05	3.79993e-05	1.25539e-05	1.25539e-05	5.08939e-05	1.25539e-05	2.52198e-05	2.52198e-05	1.25539e-05	6.39052e-05	0	1.25539e-05	1.25539e-05	6.39052e-05	0	5.08939e-05	0	0	0	0	0	0	0.000117152	1.25539e-05	1.25539e-05	0	2.52198e-05	0	1.25539e-05	0	0	0	0.00014452	6.39052e-05	0.000130772	7.78914e-05	1.25539e-05	5.08939e-05	5.08939e-05	1.25539e-05	0.000261039	0	0.000190606	5.08939e-05	0.00145964	0.000424677	0	0	2.52198e-05	0.000770531	0.000103656	0.000277888	0.000158397	0	0.000581965	0.00114794	0.000626287	6.39052e-05	5.08939e-05	2.52198e-05	0	1.25539e-05	1.25539e-05	0.000159389	2.52198e-05	1.25539e-05	9.03264e-05	0.000434098	1.25539e-05	1.25539e-05	1.25539e-05	0.00251398	6.39453e-05	0.000620492	1.25912e-05	9.02848e-05	0.000215918	0.000103974	0.000262694	0.000262694	6.39052e-05	1.25539e-05	9.04095e-05	0.000705781	5.08939e-05	0.00231032	0.000796103	0	0.000186545	2.52198e-05	0.00222026	0	1.25912e-05	0.000277402	2.52198e-05	0	2.52198e-05	1.25539e-05	9.02848e-05	7.70349e-05	0	3.79993e-05	2.52198e-05	0.000103656	0	0	6.39052e-05	0.000131177	1.25539e-05	0.00135686	0.000159798	0.0003057	0.000275184	1.25539e-05	0	3.79993e-05	0.000878012	0	1.25539e-05	3.79993e-05	0	3.79993e-05	0.000159389	0.000641433	0	5.08939e-05	1.25539e-05	2.52198e-05	3.79993e-05	2.52198e-05	1.25539e-05	0	0.000117152	0.000405113	2.52198e-05	0	2.5295e-05	1.25539e-05	1.25539e-05	3.79993e-05	2.52198e-05	0.00136898	0.00810261	0	2.52198e-05	0.000313858	0.000187725	1.25539e-05	1.25539e-05	0	1.25539e-05	0.00683029	5.16005e-05	0.000342496	1.25539e-05	3.83066e-05	0.000579621	1.25539e-05	2.61839e-05	0.000187133	2.52198e-05	1.25539e-05	7.70349e-05	0	3.79993e-05	1.25539e-05	0	0	1.25539e-05	0	0.000103974	0	0.0208302	0.000117152	3.79993e-05	5.08939e-05	0	3.79993e-05	0	0.000220835	2.52198e-05	1.25539e-05	0.00706205	0.00106702	-0.00199433	0.00142828	1.25539e-05	3.99218e-05	0.00102828	0.000163209	0	1.25539e-05	0	0	0.0024414	1.25912e-05	0.000255794	0	1.25539e-05	2.55237e-05	0.00222026	0	6.47822e-05	2.5295e-05	0	0.00016244	0	3.79993e-05	0.00209982	0.00016099	2.52198e-05	0	0	0	1.25539e-05	2.52198e-05	1.25539e-05	1.25539e-05	3.79993e-05	5.10469e-05	0	3.79993e-05	0	2.52198e-05	2.53706e-05	0.000879115	0.000539067	0.000181658	0	1.25539e-05	0.00104245	0.0010385	0	0.000172945	3.82275e-05	1.25912e-05	0	0.00222026	0.0015095	1.25539e-05	6.65689e-07	0	2.52198e-05	5.08939e-05	0.00584763	0.00090795	2.5295e-05	6.39052e-05	0.000131177	0.00588235	1.25912e-05	0.000117152	6.40983e-05	6.39052e-05	0	1.25539e-05	2.52198e-05	0.000105569	3.79993e-05	2.52198e-05	0.000215233	0.000528821	5.08939e-05	0.000144654	0.000457178	0	1.25539e-05	0	1.25539e-05	0	0	0.00251093	0.000164349	2.52198e-05	0	1.25539e-05	0.00191883	0	9.02848e-05	3.8113e-05	1.25539e-05	1.26663e-05	3.79993e-05	1.25539e-05	0	0	1.26287e-05	5.08939e-05	0	0	1.25539e-05	0	0	0	0	1.25539e-05	0
Root.k__Bacteria.p__Proteobacteria.c__Gammaproteobacteria.o__Enterobacteriales.f__Enterobacteriaceae.g__Hafnia	0.0370177	0.000269219	0.00139557	8.86676e-05	8.86676e-05	0	0	0	0	0	8.86676e-05	8.86676e-05	0	0	0	0.000359785	8.86676e-05	0.0131409	0	0.0380397	0.000178133	0	8.86676e-05	8.86676e-05	0	0.000152456	8.86676e-05	0.000178133	0	0.000268408	8.86676e-05	0.0038651	8.86676e-05	0.000178133	8.86676e-05	8.86676e-05	8.86676e-05	8.86676e-05	8.86676e-05	8.86676e-05	0.000178133	0	8.86676e-05	8.86676e-05	0.000178133	0	0.000178133	0	0.000268408	0.000360595	0.000360595	-0.000516137	0.000268408	0	0.000359504	8.86676e-05	0.00102117	0.0198612	0	0	0.000451432	0.000178133	0.000637834	8.86676e-05	0	8.86676e-05	8.86676e-05	0.000736874	0.00205401	0	8.86676e-05	8.86676e-05	0	0	0	0	0.00111927	0.0222744	0.0235126	0.000268408	0.0191323	0.0277513	0.0312669	0	8.86676e-05	0	8.86676e-05	0	8.86676e-05	0	8.86676e-05	8.86676e-05	0.000268408	0	0.000178133	0.00216841	0.00121831	0.0466625	0	0	0.000307678	0.00732717	0.018612	0.0117994	0	0.0205178	0.0140031	0.00337361	0.000268408	0.000178133	0.014266	8.86676e-05	8.86676e-05	0.0185485	0.00715071	0.000359504	0.021313	8.86676e-05	0.000269219	8.86676e-05	8.86676e-05	8.86676e-05	8.86676e-05	8.86676e-05	0	0	0	0.000178133	0.000178133	8.86676e-05	0.000178669	0	0.000178133	-0.000123893	0.00133095	0	0	8.86676e-05	0.000268408	0.000178133	8.86676e-05	0.000178133	8.86676e-05	8.86676e-05	0.000178669	8.86676e-05	8.86676e-05	8.86676e-05	0	0.000544205	0.000268408	0.000178133	0	8.86676e-05	0.0196631	0	0.00162408	8.86676e-05	8.86676e-05	8.86676e-05	0.00017895	0.00824681	0	8.86676e-05	0	8.86676e-05	8.86676e-05	0	8.86676e-05	0	0.000229716	8.86676e-05	0.000268408	0	0.0136354	0	0	0.000268408	0.0232038	0	8.86676e-05	0.000451432	0.0225582	0.000268408	0	0.0232209	8.86676e-05	0	0	8.86676e-05	0	8.86676e-05	8.86676e-05	0	0.0264111	8.86676e-05	0.0018571	0.0122613	0.0430227	0	0.00886846	0	0.000359504	0.00132286	0	0	0.000923985	0.0370017	0.000268408	0.000152456	0.0153713	0	0.00822985	8.89331e-05	0.0103282	0.0141261	0.032015	0.000178133	0.010284	0.047782	0	0.000233499	0.0233257	0.0368398	0.0308234	0.019885	0.00330019	0.00443281	0.00775915	0.00785801	0.000178133	0.0141526	0.0231084	0.0338878	8.86676e-05	8.86676e-05	0.000923985	0.000178133	0.0322495	0.0230797	0.0225746	0.0199162	0.0257556	0.0143118	0	0.00143438	0.0190894	0.0270237	0.0229515	0.0200532	0.00971689	0.0332897	-0.000189728	0	0.0224087	0.000545872	0.032563	0.000268408	0.000152456	0.000268408	0.0589506	0.000923985	0	8.86676e-05	0.0236047	0.0244103	0.0382676	8.86676e-05	0.0128923	0	0.0315005	0.0153293	0.0033158	0	0.0460831	0.000359504	0	0	0.00230313	0.0231266	0.00894851	0	0.000178133	0.0141572	8.86676e-05	-0.000214017	0.0388191	8.86676e-05	0.0112442	0.0230756	0.0466327	8.86676e-05	0	0.0028558	0.00378659	0	0.0013952	0.00757467	0.028958	8.86676e-05	0.00507352	0.000268408	0.0180418	0.000544205	0.0231969	0.0100948	0.0443307	0.00142378	0.0262331	8.86676e-05	0	0.0231266	0.000178133	0.0282662	0	0.017406	0.000178133	8.86676e-05	0	0	8.86676e-05	0	0	0.000268408	0	8.86676e-05	0	0.00030861	8.86676e-05	0.000178133	8.86676e-05	0	0.000152456	0	0.000268408	0	0.000178133	0.0323347	0.000359785	0.000178133	0.000360625	0.000178133	8.86676e-05	0.000544205	0.0292313	0.029087	8.86676e-05	0.0185485	0.000544205	0.00114385	8.86676e-05	8.86676e-05	8.86676e-05	0.0214173	8.86676e-05	0.000386351	0.000229716	0	8.86676e-05	0.000359504	0.000359504	0.000178133	0.000268408	0.000178133	0.000268408	0.00102564	0	0.000178133	0.000359504	0	0.000178133	0.000268408	8.86676e-05	8.86676e-05	0.000359504	8.86676e-05	0.000178133	0.000178133	8.86676e-05	0.000451432	0	8.86676e-05	8.86676e-05	0.000451432	0	0.0173478	0.028958	0	0	0	0	0	0.000827711	8.86676e-05	8.86676e-05	0	0.000178133	0	8.86676e-05	0	0	0.0292182	0.00102117	0.000451432	0.000923985	0.000550314	8.86676e-05	0.000359504	0.000359504	8.86676e-05	0.0174111	0.0290604	0.000162023	0.000359504	0.0224635	0.0257823	0	0	0.000178133	0.0194671	0.000732332	0.0465492	0.00111927	0	0.0333322	0.028965	0.0348365	0.000451432	0.000359504	0.000178133	0	8.86676e-05	0.028958	0.0236457	0.000178133	8.86676e-05	0.00063813	0.00307027	8.86676e-05	8.86676e-05	8.86676e-05	0.0351374	0.000451718	0.0287156	0.0348278	0.000637834	0.00152605	0.0166177	0.0303838	0.0018571	0.000451432	8.86676e-05	0.000638724	0.0145249	0.000359504	0.0282466	0.0546373	0	0.00131829	0.000178133	0.0564174	0	8.89331e-05	0.0241184	0.000178133	0	0.000178133	8.86676e-05	0.000637834	0.000544205	0	0.0380367	0.000178133	0.000732332	0	0	0.000451432	0.000926869	8.86676e-05	0.0314156	0.00148514	0.00177447	0.0138501	8.86676e-05	0	0.000268408	0.0436719	0	8.86676e-05	0.000268408	0	0.000268408	0.00112634	0.0217796	0	0.000359504	8.86676e-05	0.000152456	0.000268408	0.000178133	8.86676e-05	0	0.000708363	0.00840964	0.000178133	0	0.000178669	8.86676e-05	8.86676e-05	0.000268408	0.000178133	0.0264607	0.0495838	0	0.000178133	0.0184666	0.00132671	8.86676e-05	8.86676e-05	0	8.86676e-05	0.04437	0.00830996	0.00834673	8.86676e-05	0.000231588	0.0230149	8.86676e-05	7.78259e-05	0.00132248	0.000178133	8.86676e-05	0.0137914	0	0.000268408	8.86676e-05	0	0	8.86676e-05	0	0.033575	0	0.0209836	0.0106035	0.000229716	0.000359504	0	0.000268408	0	0.0112337	0.000178133	0.0230756	0.0577756	0.0302061	0.0571764	0.0593248	8.86676e-05	-0.000795298	0.069154	0.0163782	0.0140869	7.58868e-05	0.028958	0	0.0596202	8.89331e-05	0.00679808	0.0178553	8.86676e-05	7.68025e-05	0.0447706	0	0.00492198	0.000178669	0	0.0213607	-0.00232659	0.0380496	0.0616523	0.0164784	0.0461135	0.0230507	0	0	8.86676e-05	0.000178133	8.86676e-05	8.86676e-05	0.0380239	0.00138075	0	0.000268408	0	0.000178133	0.0289712	0.0180207	0.0114348	0.0175036	0	8.86676e-05	0.0261815	0.0200239	0	0.00122216	0.000270035	0.00594569	0	0.0493775	0.0111556	8.86676e-05	0.000190353	0	0.000178133	0.000359504	0.0336006	0.0248231	0.000178669	0.0186005	0.000926869	0.0614896	8.89331e-05	0.0166973	0.000452809	0.000451432	0	8.86676e-05	0.000178133	0.000485308	0.000268408	0.000178133	0.00152117	0.0222735	0.000359504	0.00102166	0.0230747	0	8.86676e-05	0	8.86676e-05	0	0	0.0134808	0.00116178	0.000178133	0	8.86676e-05	0.0465847	0	0.000545872	0.000269219	8.86676e-05	5.08939e-05	0.000268408	8.86676e-05	0	0	8.92002e-05	0.000359504	0	0	8.86676e-05	0	0	0	0	8.86676e-05	0
Root.k__Bacteria.p__Proteobacteria.c__Gammaproteobacteria.o__Enterobacteriales.f__Enterobacteriaceae.g__Klebsiella	0.101443	0.00109	0.0260338	0.000358773	0.000358773	0	0	0	0	0	0.000358773	0.000358773	0	0	0	0.00145681	0.000358643	0.0372654	0	0.0786755	0.000511996	0	0.000358773	0.000358773	0	0.0129051	0.000358729	0.000720938	0	0.0140844	0.000265836	0.00498417	0.000358773	0.000720938	0.000358773	0.000358773	0.000358773	0.000358773	0.000358773	0.000265836	0.000627913	0	0.000265836	0.000358773	0.000720938	0	0.0007205	0	0.0224072	0.0148944	0.0014594	0.0130488	0.000710516	0	0.00145565	0.000358773	0.0195512	0.0278928	0	0	0.0015434	0.000720938	0.00249097	0.000358773	0	0.0200817	0.000358773	0.00681019	0.0105051	0	0.000358773	0.000345134	0	0	0	0	0.00396442	0.0512726	0.0297379	0.0174858	0.064295	0.0386446	0.054721	0	0.000265836	0	0.000145588	0	0.000358686	0	0.000358773	-1.65516e-05	0.00108655	0	0.0171526	0.022534	0.00704285	0.110765	0	0	0.0194379	0.0458716	0.0488898	0.015226	0	0.0641991	0.0321438	0.0581964	0.000704968	0.000720763	0.0267561	-1.65516e-05	0.000358773	0.00166551	0.0318755	0.00497665	0.0574471	0.000358773	0.00108933	0.000358773	0.000358773	-1.65516e-05	-1.65516e-05	0.000358643	0	0	0	0.000720676	0.000720676	0.000358773	0.00990723	0	0.0233967	0.0166719	0.00535856	0	0	0.000358773	0.00108655	0.000249158	0.000358773	0.000345263	0.000358773	0.000358643	0.000722776	0.000358773	0.000358773	0.000358773	0	0.0019931	0.000263526	0.000720676	0	-1.65516e-05	0.0260841	0	0.00447837	0.0135094	0.0218549	0.000358773	-0.00134528	0.0109352	0	0.000358773	0	0.000358773	0.000358773	0	0.000358643	0	0.0191113	0.000358643	0.00108615	0	0.0164432	0	0	0.0129538	0.0217594	0	0.000344377	0.00137057	0.0427108	0.00108655	0	0.0179674	0.000265836	0	0	0.000145588	0	0.000358729	0.0218549	0	0.00996275	0.000358773	0.0012642	0.0384869	0.0664329	0	0.0455401	0	0.00145512	0.0126808	0	0	0.00833386	0.0658155	0.00108655	0.0415046	0.0478378	0	0.0171072	0.000359901	0.024827	0.0035768	0.0625465	0.0138434	0.0610208	0.0463471	0	0.0179008	0.0886827	0.00201394	0.0839119	0.0764829	0.0155736	0.0113761	0.0552427	0.0338893	-0.00139802	0.0398524	0.0121292	0.0524172	0.000358773	0.000264238	0.0201037	0.0175143	0.0437347	0.015101	0.0534023	0.0237252	0.0965654	0.0186182	0	0.00949282	0.0651247	0.0962518	0.028025	0.0403619	0.0119833	0.0643167	0.0187843	0	0.0708523	0.00339261	0.0902861	0.0174858	0.0113322	0.0174902	0.0377163	0.0143912	0	0.000358773	0.0254046	0.0685105	0.0309623	0.000358773	0.0779018	0	0.0655451	0.0528334	0.0287052	0	0.0459379	0.0217788	0	0	0.0545527	0.00072085	0.0385042	0	0.000627913	0.0994467	0.000358773	0.00250352	0.0614257	0.000358773	0.0639785	0.0230756	0.115606	0.000358773	0	0.0220685	0.0453056	0	0.010967	0.0414858	0.0141848	0.000358773	0.0233845	0.0178659	0.0462282	0.0017437	0.0734185	0.0168486	0.0497538	0.0212326	0.0638462	0.0171933	0	0.000480639	0.0219631	0.0246123	0	-0.000175476	0.000720938	0.0230756	0	0	0.000358773	0	0	0.00108655	0	0.000358773	0	0.0113256	0.000358643	0.000720676	0.000150006	0	-3.98749e-05	0	0.00108615	0	0.0152011	0.031075	-0.000524108	0.000627913	0.0133799	0.000627913	0.0135094	0.0056678	0.00517966	0.0147671	0.000358773	0.00166551	0.0143899	0.00358174	0.000358773	0.000358773	0.000358643	0.0365483	0.000358773	0.00105369	0.0107957	0	0.000358773	0.00135865	0.000908998	0.000510398	0.0100487	0.000345263	0.00108655	0.00378147	0	0.000627913	0.00139876	0	0.000627913	0.00108655	0.000358773	0.000358773	0.00136245	0.000264238	0.000720938	0.000720938	-1.65516e-05	0.00145154	0	0.000358773	0.000264238	0.0225949	0	0.00079251	0.000252241	0	0	0	0	0	0.00298206	0.000358773	0.000358773	0	0.000428442	0	-1.65516e-05	0	0	0.00202735	0.0232636	0.00607601	0.0170515	0.00191698	0.000358773	0.0149087	0.00107926	0.000358773	0.0188283	0.000741621	0.00397131	0.00145512	0.0219055	0.0402078	0	0	0.000720938	0.0304826	0.0029677	0.0272741	0.00374025	0	0.022372	0.0233397	0.0276177	0.0162763	0.00124074	0.000720938	0	0.000145588	0.000358729	0.0154648	0.000720938	0.000358773	0.00211156	0.00827752	0.000358773	0.000358773	0.000358773	0.0263437	0.00161397	0.017821	0.0188903	0.00236773	0.0119469	0.00378357	0.0455909	0.0362827	0.0018283	0.000358773	0.0309234	0.0109899	0.000683639	0.0399789	0.0481758	0	0.0183722	0.000720938	0.0500763	0	0.000359683	0.0453926	0.000720938	0	0.000720938	0.000358773	0.00225367	0.0178624	0	0.00523762	0.000345263	0.00276756	0	0	0.0117879	0.0248579	0.000358773	0.0808633	0.00677311	0.0420906	0.0162532	0.000358773	0	0.00108615	0.0724472	0	0.000265836	0.0109841	0	0.000872994	0.0122935	0.0278355	0	0.00124466	0.000358773	0.0129051	0.00104523	0.000511996	0.000358773	0	0.00297134	0.0210754	0.000720938	0	0.000723217	-1.65516e-05	0.000358773	0.00108655	0.0116457	0.0651349	0.0705434	0	-0.000877176	0.0302529	0.00240593	0.000358773	0.000358773	0	0.000358643	0.118988	0.00752536	0.0273703	0.000345134	0.0146922	0.0651962	0.000358773	0.0182112	0.0184706	0.0120268	0.000136455	-0.000160849	0	0.00108549	-0.00136833	0	0	0.000358773	0	0.0340883	0	0.014332	0.0281745	0.0107866	0.00107926	0	0.00108655	0	0.0507839	0.0126196	0.0230756	0.0888042	0.0363344	0.0316376	0.0968125	0.000358773	0.0189269	0.0527608	0.0438334	0.00681804	-1.24289e-05	0.000252241	0.0397777	0	-0.00169853	0.0717109	0.0393785	0.000345134	0.0196475	0.0826876	0	0.0323448	-0.00183188	0	0.0555249	0.00776817	0.0263307	0.0596867	0.046274	0.00755699	0.0188673	0	0	0.000358773	0.000720938	0.000358729	0.000358773	0.0170968	0.00823099	0	0.00108655	0	0.000720763	0.0136236	0.0171583	0.0108316	0.00874142	0	0.018414	0.0291811	0.00802924	0	0.00381401	-0.000172012	0.0267251	0	0.104378	0.0371237	0.000358773	0.0155149	0	0.000720763	0.00124635	0.0942824	0.074865	0.00856207	0.00360818	0.0257202	0.0586349	-3.48169e-05	0.0329097	-0.00180203	0.000492967	0	-1.65516e-05	0.0135897	0.00240391	0.000614321	0.000720938	0.00882061	0.0347245	0.0013604	0.0013313	0.0237907	0	-0.00136833	0	0.000358773	0	0	0.0172664	0.00133983	0.0192348	0	0.000358729	0.0751516	0	0.00825744	0.00108933	0.000345134	0.0193768	0.0174858	0.000358686	0	0	0.0171681	0.00145512	0	0	0.000358773	0	0	0	0	0.000358773	0
Root.k__Bacteria.p__Proteobacteria.c__Gammaproteobacteria.o__Enterobacteriales.f__Enterobacteriaceae.g__Leminorella	0.0281598	7.63405e-05	0.00012878	2.51451e-05	2.51451e-05	0	0	0	0	0	2.51451e-05	2.51451e-05	0	0	0	0.00010202	2.51451e-05	0.0115396	0	0.0201931	5.05148e-05	0	2.51451e-05	2.51451e-05	0	5.05148e-05	2.51451e-05	5.05148e-05	0	7.61123e-05	2.51451e-05	0.000385035	2.51451e-05	5.05148e-05	2.51451e-05	2.51451e-05	2.51451e-05	2.51451e-05	2.51451e-05	2.51451e-05	5.05148e-05	0	2.51451e-05	2.51451e-05	5.05148e-05	0	5.05148e-05	0	7.61123e-05	0.000102248	0.000102248	7.67312e-05	7.61123e-05	0	0.000101941	2.51451e-05	0.000289489	0.00823267	0	0	0.000128003	5.05148e-05	0.000180845	2.51451e-05	0	2.51451e-05	2.51451e-05	0.000208908	0.000582039	0	2.51451e-05	2.51451e-05	0	0	0	0	0.000317288	0.00814802	0.00284545	7.61123e-05	0.0156361	0.00189371	0.00357244	0	2.51451e-05	0	2.51451e-05	0	2.51451e-05	0	2.51451e-05	2.51451e-05	7.61123e-05	0	5.05148e-05	0.000614421	0.00034535	0.0142463	0	0	0.000101941	0.00219529	0.00794854	0.00024934	0	0.0181368	0.00096404	0.00585801	7.61123e-05	5.05148e-05	0.00104905	2.51451e-05	2.51451e-05	0.000128003	0.00849133	0.000101941	0.0133013	2.51451e-05	7.63405e-05	2.51451e-05	2.51451e-05	2.51451e-05	2.51451e-05	2.51451e-05	0	0	0	5.05148e-05	5.05148e-05	2.51451e-05	5.06656e-05	0	5.05148e-05	-0.000292141	0.000377239	0	0	2.51451e-05	7.61123e-05	5.05148e-05	2.51451e-05	5.05148e-05	2.51451e-05	2.51451e-05	5.06656e-05	2.51451e-05	2.51451e-05	2.51451e-05	0	0.000154304	7.61123e-05	5.05148e-05	0	2.51451e-05	0.00052156	0	0.000460304	2.51451e-05	2.51451e-05	2.51451e-05	2.50346e-05	0.000750532	0	2.51451e-05	0	2.51451e-05	2.51451e-05	0	2.51451e-05	0	7.61123e-05	2.51451e-05	7.61123e-05	0	0.000581682	0	0	7.61123e-05	7.61123e-05	0	2.51451e-05	0.000128003	0.00342248	7.61123e-05	0	0.000181397	2.51451e-05	0	0	2.51451e-05	0	2.51451e-05	2.51451e-05	0	0.000988123	2.51451e-05	0.000526247	0.000975171	0.011601	0	0.000470822	0	0.000101941	-0.000218062	0	0	0.000261949	0.0120089	7.61123e-05	5.05148e-05	0.000237454	0	5.06656e-05	2.52198e-05	0.000429283	0.000320282	0.0288592	5.05148e-05	0.00463768	0.0289597	0	-0.00026899	0.00315563	0.000100207	0.00101775	0.0102089	0.00114434	0.00072575	0.00199292	0.0155899	5.05148e-05	0.00255066	0.00696069	0.0181295	2.51451e-05	2.51451e-05	0.000261949	5.05148e-05	0.000685718	0.000556689	0.0225533	0.00381415	0.0307088	0.00283769	0	0.00107593	0.00537126	0.0145924	7.84395e-05	0.00223092	0.00255672	0.00873414	0.00805931	0	0.0119266	0.000154773	0.0132924	7.61123e-05	5.05148e-05	7.61123e-05	0.00813833	0.0160539	0	2.51451e-05	0.000234664	0.0148883	0.000180113	2.51451e-05	0.0040908	0	0.0164449	0.00271995	-0.000209772	0	0.00824285	0.000101941	0	0	0.0058075	5.05148e-05	0.00521029	0	5.05148e-05	0.017819	2.51451e-05	0.000188053	0.0110731	2.51451e-05	0.00974173	2.51451e-05	0.0138817	2.51451e-05	0	0.014117	0.039452	0	0.00803128	0.0211174	2.51451e-05	2.51451e-05	0.00143486	7.61123e-05	0.0137778	0.000154304	0.0100899	0.000765209	0.00616878	0.000403553	0.0040532	2.51451e-05	0	5.05148e-05	5.05148e-05	0.000130381	0	0.000182548	5.05148e-05	2.51451e-05	0	0	2.51451e-05	0	0	7.61123e-05	0	2.51451e-05	0	0.000102248	2.51451e-05	5.05148e-05	2.51451e-05	0	5.05148e-05	0	7.61123e-05	0	5.05148e-05	0.000814741	0.00010202	5.05148e-05	0.000102256	5.05148e-05	2.51451e-05	0.000154304	0.000209476	7.64229e-05	2.51451e-05	0.000128003	0.000154304	0.000378838	2.51451e-05	2.51451e-05	2.51451e-05	0.00120487	2.51451e-05	0.000128003	7.61123e-05	0	2.51451e-05	0.000101941	0.000101941	5.05148e-05	7.61123e-05	5.05148e-05	7.61123e-05	0.000290748	0	5.05148e-05	0.000101941	0	5.05148e-05	7.61123e-05	2.51451e-05	2.51451e-05	0.000101941	2.51451e-05	5.05148e-05	5.05148e-05	2.51451e-05	0.000128003	0	2.51451e-05	2.51451e-05	0.000128003	0	0.000101941	2.51451e-05	0	0	0	0	0	0.000234664	2.51451e-05	2.51451e-05	0	5.05148e-05	0	2.51451e-05	0	0	0.000154304	0.000289489	0.000128003	0.000261949	0.000156022	2.51451e-05	0.000101941	0.000101941	2.51451e-05	0.000522927	7.61123e-05	0.000381827	0.000101941	0.00038794	0.000850825	0	0	5.05148e-05	0.00146153	0.00020763	0.000556689	0.000317288	0	0.00116604	0.0018816	0.0012549	0.000128003	0.000101941	5.05148e-05	0	2.51451e-05	2.51451e-05	0.000319278	5.05148e-05	2.51451e-05	0.000180928	0.000869683	2.51451e-05	2.51451e-05	2.51451e-05	0.00180802	0.000128084	0.00124342	2.52198e-05	0.000180845	0.000432525	0.000208267	0.013244	0.000526247	0.000128003	2.51451e-05	0.000181095	0.00140192	0.000101941	0.00395463	0.00154801	0	0.000373679	5.05148e-05	0.00810261	0	2.52198e-05	0.000555714	5.05148e-05	0	5.05148e-05	2.51451e-05	0.000180845	0.000154304	0	7.61123e-05	5.05148e-05	0.00020763	0	0	0.000128003	0.00026276	2.51451e-05	0.00297186	0.000320099	0.000612405	0.0125478	2.51451e-05	0	7.61123e-05	0.0106417	0	2.51451e-05	7.61123e-05	0	7.61123e-05	0.000319278	0.00128525	0	0.000101941	2.51451e-05	5.05148e-05	7.61123e-05	5.05148e-05	2.51451e-05	0	0.000234664	0.000811612	5.05148e-05	0	5.06656e-05	2.51451e-05	2.51451e-05	7.61123e-05	5.05148e-05	0.00492851	0.00859745	0	5.05148e-05	0.000628777	0.000376044	2.51451e-05	2.51451e-05	0	2.51451e-05	0.0147862	0.000103358	0.000686149	2.51451e-05	7.67287e-05	0.00224185	2.51451e-05	5.23715e-05	0.000187133	5.05148e-05	2.51451e-05	0.000154304	0	7.61123e-05	2.51451e-05	0	0	2.51451e-05	0	0.0165985	0	7.61123e-05	0.000234664	7.61123e-05	0.000101941	0	7.61123e-05	0	0.00171288	2.52198e-05	2.51451e-05	0.0116569	0.000466256	0.0110438	0.0106166	2.51451e-05	-0.0002661	0.0119906	0.0187362	5.08173e-05	2.51451e-05	2.51451e-05	0.000102868	0.00638213	0	0.0111133	0.00020763	2.51451e-05	5.11244e-05	0.00659138	0	0.000295427	0	0	0.020161	7.68882e-05	3.79993e-05	0.00222026	0.015386	5.05148e-05	7.65701e-05	0	0	2.51451e-05	5.05148e-05	2.51451e-05	2.51451e-05	0.0208302	0.00112319	0	7.61123e-05	0	5.05148e-05	5.08173e-05	0.0069006	0.000958704	8.98704e-05	0	2.51451e-05	0.00208959	0.00102728	0	0.000346435	7.65701e-05	2.52198e-05	0	0.0085194	0.00563003	2.51451e-05	0.000200074	0	5.05148e-05	0.000101941	0.0135005	0.0102863	5.06656e-05	0.000128003	0.0155092	0.00178312	2.52198e-05	0.000117152	0.000128391	0.000128003	0	2.51451e-05	5.05148e-05	0.000212106	7.61123e-05	5.05148e-05	0.000431152	0.00105954	0.000101941	0.000289758	0.000915952	0	2.51451e-05	0	2.51451e-05	0	0	0.00162595	-0.000114154	0.0230631	0	2.51451e-05	0.00948223	0	0.000180845	7.63405e-05	2.51451e-05	2.53706e-05	7.61123e-05	2.51451e-05	0	0	2.5295e-05	0.000101941	0	0	2.51451e-05	0	0	0	0	2.51451e-05	0
Root.k__Bacteria.p__Proteobacteria.c__Gammaproteobacteria.o__Enterobacteriales.f__Enterobacteriaceae.g__Morganella	0.0628219	0.000921518	0.0281394	0.000303475	0.000303475	0	0	0	0	0	0.000303475	0.000303475	0	0	0	0.00123213	0.000303475	0.0165089	0	0.0763669	0.000609798	0	0.000303475	0.000303475	0	-1.81852e-05	0.000303475	0.000609798	0	0.000919011	0.000303475	0.00722707	0.000303475	0.00985994	0.000303475	0.000303475	0.000303475	0.000303475	0.000303475	0.000303475	0.000609798	0	0.000303475	0.000303475	0.000582752	0	0.000609798	0	0.000276968	0.0209291	0.00123506	0.0218142	0.000919011	0	0.00123116	0.000303475	0.00349758	0.0509602	0	0	0.0242092	0.000609542	0.0021847	0.000303475	0	0.028958	0.000303475	0.00252513	0.00666397	0	0.000303475	0.0242963	0	0	0	0	0.00695393	0.0308487	0.0244137	-0.00160931	0.0563524	0.0179256	0.0351302	0	0.000303475	0	0.000303475	0	0.000303475	0	0.000303475	0.000303475	0.000919011	0	-0.00191768	0.0166099	0.0109098	0.060231	0	0	0.000574917	0.0439022	0.0557258	0.023916	0	0.0737013	0.0341464	0.0226155	0.00031756	0.00581346	0.0330724	0.000303475	0.000303475	0.00154541	0.0337071	0.00123116	0.0388115	0.000303475	0.000921908	0.000303475	0.000303475	0.000303475	0.000303475	0.000303475	0	0	0	0.000609798	0.000609798	0.000303348	9.85237e-05	0	0.000609798	0.00698211	0.00416658	0	0	0.000303475	0.000919011	0.000609798	0.000303475	0.000609798	0.000303475	0.000303475	0.000611711	0.000303475	0.000303475	0.000303475	0	0.00186443	0.000297873	0.000609798	0	0.000303475	0.046726	0	0.019385	0.000303475	-0.000310583	0.000303475	0.00547723	0.00518384	0	0.000303475	0	0.000303475	0.000303475	0	0.000303475	0	0.000276968	0.000303475	0.000919011	0	0.00503674	0	0	-9.21769e-05	0.0362969	0	0.000303475	0.00154562	0.0492754	0.000919011	0	0.00797487	0.000303475	0	0	0.000303475	0	0.000303348	-0.000310583	0	0.00261296	0.000303475	0.0336442	0.0078475	0.0734257	0	0.0215404	0	0.00123116	0.00155404	0	0	0.00450966	0.0656427	0.000919011	-1.81852e-05	0.0153765	0	0.0152405	0.000304422	0.024055	0.00443115	0.0348587	0.000609798	0.0257456	0.0267699	0	-0.000987304	0.08153	0.0205369	0.0710787	0.0497004	0.0204816	0.0139448	0.0457741	0.024857	0.0158937	0.0292856	0.0169548	0.0433326	0.000303475	0.000303348	0.0242511	0.0220354	0.0255039	0.0319123	0.0552862	0.0223313	0.0748703	0.018209	0	0.0270572	0.0212838	0.0829205	-0.0010369	0.0257134	0.0305761	0.0638487	0.019751	0	0.0391765	0.0130199	0.0851308	-0.00160931	0.00937829	-0.00160931	0.0450746	0.0105508	0	0.000303475	0.00205209	0.0391983	0.0269816	0.000303475	0.038894	0	0.0700048	0.0157502	0.0109366	0	0.0412238	0.0135982	0	0	0.0538024	0.000210716	0.0124706	0	0.000609798	0.0709126	0.000303475	8.42395e-05	0.0650485	0.000303475	0.0500682	0.000303306	0.0919583	0.000303475	0	0.0129325	0.043149	0	0.0261509	0.0278935	0.000303306	0.000303475	0.0370962	-0.00160931	0.0446317	0.0150349	0.0872461	0.0167079	0.0456313	0.0223838	0.0370558	-0.00222317	0	0.000210716	-4.49758e-05	0.0332189	0	0.0153927	0.000609798	-0.00200552	0	0	0.000303475	0	0	0.000919011	0	0.000303475	0	0.000578464	0.000303475	0.000609798	0.000303475	0	0.000609542	0	0.000919011	0	0.000609045	0.0347864	0.0164332	0.000609798	0.00123503	0.000609798	0.000303475	0.00186443	0.0115596	0.000922312	0.000303475	0.00113514	0.00186208	0.00314431	0.000303475	0.000303475	0.000303475	0.047885	0.000303475	0.00154562	0.00785752	0	0.000303475	0.00123116	0.000629358	0.0154845	0.0159302	0.000609798	0.000919011	0.00336179	0	0.000609798	0.00123116	0	9.68393e-05	0.000390962	0.000303475	0.000303475	0.00123116	0.000303348	0.000609798	0.000609798	0.000303475	0.00114641	0	0.000303475	0.000303348	0.0187639	0	0.000831555	0.000303306	0	0	0	0	0	0.00283745	0.000303475	0.000303475	0	0.0174584	0	0.000303475	0	0	0.00186337	0.0155667	0.0080679	0.0152792	0.00111282	0.000303475	0.0209391	0.0162657	0.000303475	0.00587825	0.0119358	0.00284382	0.00123047	0.056821	0.0411722	0	0	0.000609798	0.0375003	0.00210928	0.0480689	0.0342887	0	0.039185	0.027771	0.016479	-0.000767513	0.00123116	0.000609798	0	0.000303475	-9.53516e-05	0.00427817	9.68393e-05	0.000303475	0.00218667	0.00852577	0.000303475	0.000303475	0.000303475	0.0340563	0.00154727	0.0336701	0.0277247	0.00218564	0.0244236	0.00251662	0.0485033	0.0502891	0.00114641	0.000303475	0.0225729	0.00834106	0.00123116	0.0296008	0.0612343	0	0.004522	0.000609798	0.060928	0	0.000304422	0.014159	0.000609798	0	9.68393e-05	0.000303475	0.00218564	0.0113067	0	0.0138874	0.000609798	0.00803729	0	0	0.00606515	0.00786209	0.000303475	0.0666232	0.029592	0.0119637	0.0346098	0.000303475	0	0.000919011	0.0684524	0	0.000303475	0.000919011	0	0.000878247	0.00604787	0.0335316	0	0.00123116	-0.000108683	-1.81852e-05	0.000878247	0.00565366	0.000303475	0	0.00242485	0.008754	0.000609798	0	0.000611711	0.000303475	0.000303475	0.000919011	-0.00191768	0.0595804	0.076792	0	-0.00193719	0.0199057	0.0131176	0.000303475	0.000303475	0	0.000303475	0.0915707	0.0653211	0.0116141	-0.000316633	0.0194525	0.0473175	0.000303475	-0.0026558	0.0664424	0.00939142	-9.53516e-05	-0.00119042	0	0.0119618	0.0156283	0	0	0.000303475	0	0.0168757	0	0.00031756	0.0168611	0.000196171	0.00123116	0	0.000919011	0	0.0191869	0.034172	0.000303306	0.107594	0.0100824	0.0445189	0.0913959	0.000303475	0.00805929	0.0687291	0.0229053	-0.00196715	0.000303348	0.000303306	0.0151029	0.0602244	0.0113946	0	0.0108454	-0.000316633	-6.5829e-05	0.060357	0	0.0429919	0.0403011	0	0.0827769	0.0112824	0.019309	0.0898753	0.0253375	0.0158395	-0.000181505	0	0	0.000303475	0.000609798	0.000303348	0.000303475	0.0124565	0.00872965	0	0.000919011	0	0.000609798	0.0198768	0.0457672	0.0425523	0.030506	0	0.000303475	0.0643429	0.0317718	0	0.0194863	0.0103867	0.0208428	0	0.0398946	0.0272303	0.000303475	0.000299769	0	0.000609798	0.00123116	0.070862	0.115364	0.0002125	0.0123171	0.0240428	0.0618173	0.0289454	0.0501645	0.00114014	0.0158306	0	0.000303475	8.69048e-06	0.00216275	0.000919011	0.000210716	0.00569529	0.0264004	0.00123116	0.0142442	0.0276486	0	0.0156283	0	0.000303475	0	0	0.0114728	0.0410906	0.0308876	0	0.000303475	0.0851384	0	0.00148596	0.0135542	-0.000316633	-0.000332258	-0.00160931	0.000303475	0	0	-0.0022221	0.00123116	0	0	0.000303475	0	0	0	0	0.000303475	0
Root.k__Bacteria.p__Proteobacteria.c__Gammaproteobacteria.o__Enterobacteriales.f__Enterobacteriaceae.g__Pantoea	0.024194	0.000308148	0.000519879	0.000101487	0.000101487	0	0	0	0	0	0.000101487	0.000101487	0	0	0	0.000411811	0.000101487	0.0135499	0	0.035275	0.000203889	0	0.000101487	0.000101487	0	0.0116813	0.000101487	0.000203889	0	0.000307219	0.000101487	0.00544667	0.000101487	0.000203889	0.000101487	0.000101487	0.000101487	0.000101487	0.000101487	0.000101487	0.000203889	0	0.000101487	0.000101487	0.000203889	0	0.000203889	0	0.000268408	0.00041274	0.00041274	0.00996225	0.000307219	0	0.000411489	0.000101487	0.00102117	0.00767085	0	0	0.000516714	0.000203889	0.000730081	0.000101487	0	0.017487	0.000101487	0.00439897	0.00201719	0	0.000101487	8.86676e-05	0	0	0	0	0.00128119	0.0107958	0.0150248	0.000307219	0.0375196	0.0250099	0.0207757	0	0.000101487	0	0.000101487	0	0.000101487	0	0.000101487	0.000101487	0.000307219	0	0.000203889	0.00238066	0.00121831	0.0250832	0	0	0.0177192	0.00581372	0.0192298	0.000168454	0	0.0178558	0.0134186	0.00757718	0.000307219	0.000203889	0.00370459	0.000101487	0.000101487	0.000451432	0.00380075	0.000411489	0.0141141	0.000101487	0.000308148	0.000101487	0.000101487	0.000101487	0.000101487	0.000101487	0	0	0	0.000203889	0.000203889	0.000101487	0.000204503	0	0.0172699	0.00775417	0.0029468	0	0	0.000101487	0.000307219	0.000203889	0.000101487	0.000203889	0.000101487	0.000101487	0.000204503	0.000101487	0.000101487	0.000101487	0	0.000622907	0.000268408	0.000203889	0	0.000101487	0.00321447	0	0.00162408	0.000101487	8.86676e-05	0.000101487	0.000204825	0.00473146	0	0.000101487	0	0.000101487	0.000101487	0	0.000101487	0	0.017641	0.000101487	0.000307219	0	0.00254989	0	0	0.000307219	0.000307219	0	0.000101487	0.000516714	0.011029	0.000307219	0	0.0311544	0.000101487	0	0	0.000101487	0	0.000101487	8.86676e-05	0	0.00388277	0.000101487	0.00348485	0.0246661	0.0345348	0	0.0446998	0	0.000411489	0.00834131	0	0	0.000923985	0.0356599	0.000307219	0.0346425	0.0579595	0	0.000204503	0.000101791	0.00528694	0.011144	0.0294778	0.000203889	0.0453999	0.0295402	0	0.0184192	0.0504222	0.000268094	0.0129692	0.0306862	0.00443139	0.00189507	0.0217061	0.000900928	0.000203889	0.0149931	0.00292781	0.00305781	0.000101487	0.000101487	0.000923985	0.000178133	0.0118389	0.0104928	0.0226063	0.018497	0.0304881	0.00916049	0	0.0041916	0.0265075	0.0277753	0.00450593	0.0200433	0.00433019	0.0125152	0.0121356	0	0.0239662	0.000624818	0.0309132	0.000307219	0.0116813	0.000307219	0.00674892	0.00105764	0	0.000101487	0.000827711	0.0229122	0.00148843	0.000101487	0.0264665	0	0.0294789	0.00773243	0.00749127	0	0.0191841	0.00961663	0	0	0.0194492	0.000203889	0.0374595	0	0.000203889	0.0191728	0.000101487	-0.000219824	0.0106737	0.000101487	0.0202197	0.000101487	0.0481659	0.000101487	0	0.00544155	0.0170026	0	-0.000409586	0.00939199	0.000101487	0.000101487	0.0116675	0.000307219	0.00356992	0.000544205	0.0201245	0.00474904	0.0107281	0.00980324	0.0309975	0.000101487	0	0.000203889	0.000178133	-3.98969e-05	0	0.000643887	0.000203889	0.017487	0	0	0.000101487	0	0	0.000307219	0	0.000101487	0	0.00960478	0.000101487	0.000203889	0.000101487	0	0.0231523	0	0.000307219	0	0.000178133	0.00351389	0.000411811	0.000203889	0.000412774	0.000203889	0.000101487	0.000622907	0.000652944	0.000308484	0.000101487	0.000451432	0.000544205	0.0172438	0.000101487	0.000101487	0.000101487	0.0137755	0.000101487	0.0138424	0.00953843	0	0.000101487	0.000411489	0.000411489	0.000203889	0.000307219	0.000203889	0.000307219	0.00117402	0	0.000203889	0.000411489	0	0.000203889	0.000307219	0.000101487	0.000101487	0.000411489	0.000101487	0.000203889	0.000203889	0.000101487	0.000516714	0	0.000101487	0.000101487	0.00798389	0	0.000411489	8.86676e-05	0	0	0	0	0	0.000947434	0.000101487	0.000101487	0	0.000203889	0	0.000101487	0	0	0.000544205	0.00116889	0.000516714	0.00105764	0.000629911	0.000101487	0.000411489	0.000411489	0.000101487	0.00819236	0.000268408	0.00153453	0.000411489	0.0130962	0.0163327	0	0	0.000203889	0.00367371	0.000838252	0.0102496	0.00128119	0	0.00487846	0.00841849	0.00312283	0.00969562	0.000411489	0.000203889	0	0.000101487	0.000101487	0.0180612	0.000203889	0.000101487	0.000730422	0.00351499	0.000101487	0.000101487	0.000101487	0.0142312	0.000517042	0.00460621	0.000101791	0.000730081	0.00204623	0.000840848	0.00256613	0.018964	0.000516714	0.000101487	0.0179594	0.00432758	0.000411489	0.0118873	0.002122	0	0.00150903	0.000203889	0.0146574	0	0.000101791	0.0212711	0.000203889	0	0.000203889	0.000101487	0.000730081	0.00726144	0	0.000307219	0.000203889	0.000838252	0	0	0.000451432	0.000926869	0.000101487	0.0268834	0.00415401	0.0165403	0.00218116	0.000101487	0	0.000307219	0.014497	0	0.000101487	0.000307219	0	0.000307219	0.00193766	0.00497416	0	0.000411489	0.000101487	0.0116813	0.000307219	0.000203889	0.000101487	0	0.0103895	0.00286525	0.000203889	0	0.000204503	0.000101487	0.000101487	0.000307219	0.000203889	0.0200535	0.0398042	0	0.000203889	0.00996833	0.00151868	0.000101487	0.000101487	0	0.000101487	0.0521693	0.00139105	0.014179	8.86676e-05	0.000270599	0.0163804	0.000101487	0.0169921	0.0111121	0.000203889	8.86676e-05	0.000622907	0	0.000307219	0.000101487	0	0	0.000101487	0	0.00126639	0	0.00953843	0.0170763	0.00953843	0.000411489	0	0.000307219	0	0.0105151	0.0116813	0.000101487	0.0519937	0.0127572	0.013563	0.03548	0.000101487	-0.000465725	0.00723304	-0.00110882	0.0172323	0.0230756	8.86676e-05	0.041382	0.00505208	0.000101791	0.0162942	0	8.86676e-05	0.0175141	0.0477442	0	0.0139518	0.000204503	0	0.0167484	0.0325055	0.000307219	0.0151496	0.00107566	0.000203889	0.0413677	0	0	0.000101487	0.000203889	0.000101487	0.000101487	0.000307219	0.00041274	0	0.000307219	0	0.000203889	0.000205121	0.00871169	0.0035916	0.00207896	0	0.000101487	0.00847363	0.00787192	0	0.00139899	0.000309083	0.000101791	0	0.0349333	0.0214507	0.000101487	0.012308	0	0.000203889	0.000411489	0.0414663	0.0380083	0.00828128	0.000516714	0.00560758	0.0213902	0.000101791	0.00533261	0.000518292	0.000451432	0	0.000101487	0.000203889	0.000855835	0.000307219	0.000203889	0.00174129	0.00470283	0.000411489	0.000209473	0.00370275	0	0.000101487	0	0.000101487	0	0	0.0136035	0.0185238	0.000203889	0	0.000101487	0.0300041	0	0.00577714	0.000308148	8.86676e-05	0.0174492	0.000307219	0.000101487	0	0	0.000102098	0.000411489	0	0	0.000101487	0	0	0	0	0.000101487	0
Root.k__Bacteria.p__Proteobacteria.c__Gammaproteobacteria.o__Enterobacteriales.f__Enterobacteriaceae.g__Photorhabdus	0.00483515	3.8113e-05	6.42925e-05	1.25539e-05	1.25539e-05	0	0	0	0	0	1.25539e-05	1.25539e-05	0	0	0	5.09333e-05	1.25539e-05	0.000337948	0	0.0224194	2.52198e-05	0	1.25539e-05	1.25539e-05	0	0.0230631	1.25539e-05	2.52198e-05	0	3.79993e-05	1.25539e-05	0.00764733	1.25539e-05	2.52198e-05	1.25539e-05	1.25539e-05	1.25539e-05	1.25539e-05	1.25539e-05	1.25539e-05	2.52198e-05	0	1.25539e-05	1.25539e-05	2.52198e-05	0	2.52198e-05	0	3.79993e-05	5.10469e-05	5.10469e-05	3.83078e-05	3.79993e-05	0	5.08939e-05	1.25539e-05	0.00014452	0	0	0	6.39052e-05	2.52198e-05	9.02848e-05	1.25539e-05	0	1.25539e-05	1.25539e-05	0.000104293	0.000290544	0	1.25539e-05	1.25539e-05	0	0	0	0	0.000158397	0.00182567	0.00123268	3.79993e-05	0.0150796	0.000944773	0.00150108	0	1.25539e-05	0	1.25539e-05	0	1.25539e-05	0	1.25539e-05	1.25539e-05	3.79993e-05	0	2.52198e-05	0.000306705	0.000172405	0.0066565	0	0	0.0289202	0.00125612	0.00111596	0.000384669	0	0.00204941	0.000481163	0.00102445	3.79993e-05	2.52198e-05	0.000523596	1.25539e-05	1.25539e-05	6.39052e-05	0.000887907	5.08939e-05	0.00677417	1.25539e-05	3.8113e-05	1.25539e-05	1.25539e-05	1.25539e-05	1.25539e-05	1.25539e-05	0	0	0	2.52198e-05	2.52198e-05	1.25539e-05	2.5295e-05	0	2.52198e-05	0.00892337	0.00018832	0	0	1.25539e-05	3.79993e-05	2.52198e-05	1.25539e-05	2.52198e-05	1.25539e-05	1.25539e-05	2.5295e-05	1.25539e-05	1.25539e-05	1.25539e-05	0	7.70349e-05	0	2.52198e-05	0	1.25539e-05	0.00137404	0	0.000229785	1.25539e-05	1.25539e-05	1.25539e-05	2.53344e-05	0.00935787	0	1.25539e-05	0	1.25539e-05	1.25539e-05	0	1.25539e-05	0	0.0289328	1.25539e-05	3.79993e-05	0	0.000290366	0	0	3.79993e-05	3.79993e-05	0	1.25539e-05	6.39052e-05	0.00625919	3.79993e-05	0	0.0207667	1.25539e-05	0	0	1.25539e-05	0	1.25539e-05	1.25539e-05	0	0.000493156	1.25539e-05	0.000262694	0.0285088	0.00966979	0	0.0286594	0	5.08939e-05	0.0188087	0	0	0.000130772	0.00520318	3.79993e-05	0.0230631	0.0288299	0	2.5295e-05	1.25912e-05	0.017655	0.000159889	0.0168207	2.52198e-05	0.016541	0.0168904	0	0.0289196	0.023274	1.82529e-05	0.00588235	0.00383945	0.000555556	0.000362222	0.0044976	0	2.52198e-05	0.000578846	0.00062692	0	1.25539e-05	1.25539e-05	0.000130772	2.52198e-05	0.00087525	0.000277888	0.00463379	0.00119616	0.00342941	0.00205435	0	0.000536823	0.00236347	0.00686556	0.0157938	0.00134226	0.00142176	0.0027281	0.01692	0	0.00235622	7.72687e-05	0.00790365	3.79993e-05	0.0230631	3.79993e-05	0.000494449	0.000130772	0	1.25539e-05	0	0.00225358	0.000682032	1.25539e-05	0.00104856	0	0.00595376	0.00079521	0.000640925	0	0.00713926	5.08939e-05	0	0	0.00882353	2.52198e-05	0.019365	0	2.52198e-05	0.00224533	1.25539e-05	-7.65328e-06	-0.000471734	1.25539e-05	0.00155942	1.25539e-05	0.0117399	1.25539e-05	0	0.00151937	0.0010983	0	-0.000705526	0.00111445	1.25539e-05	1.25539e-05	0.000715985	3.79993e-05	0.00280886	7.70349e-05	0.023017	0.000749601	0.00162474	0.000201457	0.00180826	1.25539e-05	0	2.52198e-05	2.52198e-05	6.50902e-05	0	0	2.52198e-05	1.25539e-05	0	0	1.25539e-05	0	0	3.79993e-05	0	1.25539e-05	0	0.0208049	1.25539e-05	2.52198e-05	1.25539e-05	0	2.52198e-05	0	3.79993e-05	0	2.52198e-05	0.00040667	5.09333e-05	2.52198e-05	5.1051e-05	2.52198e-05	1.25539e-05	7.70349e-05	0.000104576	3.81541e-05	1.25539e-05	6.39052e-05	7.70349e-05	0.000189116	1.25539e-05	1.25539e-05	1.25539e-05	0.000329584	1.25539e-05	6.39052e-05	0.0208302	0	1.25539e-05	5.08939e-05	5.08939e-05	2.52198e-05	3.79993e-05	2.52198e-05	3.79993e-05	0.000145147	0	2.52198e-05	5.08939e-05	0	2.52198e-05	3.79993e-05	1.25539e-05	1.25539e-05	5.08939e-05	1.25539e-05	2.52198e-05	2.52198e-05	1.25539e-05	6.39052e-05	0	1.25539e-05	1.25539e-05	6.39052e-05	0	5.08939e-05	1.25539e-05	0	0	0	0	0	0.000117152	1.25539e-05	1.25539e-05	0	2.52198e-05	0	1.25539e-05	0	0	7.70349e-05	0.00014452	6.39052e-05	0.000130772	7.78914e-05	1.25539e-05	5.08939e-05	5.08939e-05	1.25539e-05	0.0173267	3.79993e-05	0.000182875	5.08939e-05	0.00878458	0	0	0	2.52198e-05	-0.000588122	0.000103656	0.000277888	0.000158397	0	0.000581965	0.000741375	0.000854394	6.39052e-05	5.08939e-05	2.52198e-05	0	1.25539e-05	1.25539e-05	0.000159389	2.52198e-05	1.25539e-05	9.03264e-05	0.000434098	1.25539e-05	1.25539e-05	1.25539e-05	0.00941833	6.39453e-05	0.00194751	1.25912e-05	9.02848e-05	0.000354012	0.000103974	0.000262694	0.000262694	6.39052e-05	1.25539e-05	9.04095e-05	0.00116053	5.08939e-05	0.00231032	-0.000973887	0	0.000186545	2.52198e-05	0.00416266	0	1.25912e-05	0.0119717	2.52198e-05	0	2.52198e-05	1.25539e-05	9.02848e-05	7.70349e-05	0	3.79993e-05	2.52198e-05	0.000103656	0	0	6.39052e-05	0.000131177	1.25539e-05	0.0274543	0.0145912	0.0191284	0.000275184	1.25539e-05	0	3.79993e-05	0.0198565	0	1.25539e-05	3.79993e-05	0	3.79993e-05	0.000159389	0.000628621	0	5.08939e-05	1.25539e-05	0.0230631	3.79993e-05	2.52198e-05	1.25539e-05	0	0.000117152	0.000405113	2.52198e-05	0	2.5295e-05	1.25539e-05	1.25539e-05	3.79993e-05	2.52198e-05	0.00141668	0.00954445	0	2.52198e-05	0.00774698	0.000187725	1.25539e-05	1.25539e-05	0	1.25539e-05	0.0202518	0	0.00713275	0	0	0.00521893	1.25539e-05	0.028894	0	2.52198e-05	1.25539e-05	7.70349e-05	0	3.79993e-05	1.25539e-05	0	0	1.25539e-05	0	0.000103974	0	3.79993e-05	0.0160667	0.0208302	5.08939e-05	0	3.79993e-05	0	0.00940368	2.52198e-05	1.25539e-05	0	0.015286	0.0100442	0.00954445	1.25539e-05	-0.000305843	0.0025627	-0.000290662	2.53706e-05	1.25539e-05	1.25539e-05	0.0288821	0.00445259	1.25912e-05	0.0233862	0	0	0.0288948	0.0106166	0	0.00932331	2.5295e-05	0	0.00100424	0.0200453	3.79993e-05	0.00588235	0.000262788	2.52198e-05	0.0289075	0	0	1.25539e-05	2.52198e-05	1.25539e-05	1.25539e-05	3.79993e-05	5.10469e-05	0	3.79993e-05	0	2.52198e-05	2.53706e-05	0.00145276	0.000774305	0	0	1.25539e-05	0.00104245	0.00262328	0	0.000172945	3.82275e-05	1.25912e-05	0	0.0121815	0.0179812	1.25539e-05	0.0233658	0	2.52198e-05	5.08939e-05	0.0135858	0.00760283	2.5295e-05	6.39052e-05	0	0.00144184	1.25912e-05	0.000117152	6.40983e-05	6.39052e-05	0	1.25539e-05	2.52198e-05	0.000105569	3.79993e-05	2.52198e-05	0.000215233	0.000960822	5.08939e-05	-0.000815558	0.000457178	0	1.25539e-05	0	1.25539e-05	0	0	0.000811139	0.000164349	2.52198e-05	0	1.25539e-05	0.0208849	0	0.0167006	3.8113e-05	0	0.0289202	3.79993e-05	1.25539e-05	0	0	1.26287e-05	5.08939e-05	0	0	1.25539e-05	0	0	0	0	1.25539e-05	0
Root.k__Bacteria.p__Proteobacteria.c__Gammaproteobacteria.o__Enterobacteriales.f__Enterobacteriaceae.g__Plesiomonas	0.0288273	0.000230527	0.0301094	7.59251e-05	7.59251e-05	0	0	0	0	0	7.59251e-05	7.59251e-05	0	0	0	0.000308075	7.59251e-05	0.0128448	0	0.0160052	0.000152533	0	7.59251e-05	7.59251e-05	0	0.000126932	7.59251e-05	0.000152533	0	0.000229833	7.59251e-05	0.0192177	7.59251e-05	0.000152533	7.59251e-05	7.59251e-05	7.59251e-05	7.59251e-05	7.59251e-05	7.59251e-05	0.000152533	0	7.59251e-05	7.59251e-05	0.000152533	0	0.000152533	0	0.000229833	0.000308768	0.000308768	0.000231713	0.000229833	0	0.000307835	7.59251e-05	0.000874372	0.0159735	0	0	0.000386549	0.000152533	0.000546155	7.59251e-05	0	7.59251e-05	7.59251e-05	0.000630952	0.00175863	0	7.59251e-05	7.59251e-05	0	0	0	0	0.000958367	0.00833002	0.00648492	0.000229833	0.0227803	0.00573612	0.00773856	0	7.59251e-05	0	7.59251e-05	0	7.59251e-05	0	7.59251e-05	7.59251e-05	0.000229833	0	0.000152533	0.00185658	0.00104316	0.0374585	0	0	0.000256166	0.00141234	0.0191962	0.0023317	0	0.0108408	0.00291469	0.00418968	0.000229833	-0.00158078	0.0138535	7.59251e-05	7.59251e-05	0.000386549	0.0100148	0.000307835	0.0192494	7.59251e-05	0.000230527	7.59251e-05	7.59251e-05	7.59251e-05	7.59251e-05	7.59251e-05	0	0	0	0.000152533	0.000152533	7.59251e-05	0.000152991	0	0.000152533	0.00530398	0.0011396	0	0	7.59251e-05	0.000229833	0.000152533	7.59251e-05	0.000152533	7.59251e-05	7.59251e-05	0.000152991	7.59251e-05	7.59251e-05	7.59251e-05	0	0.000465986	0.000229833	0.000152533	0	7.59251e-05	0.0174278	0	-0.000344021	7.59251e-05	7.59251e-05	7.59251e-05	0.00015323	0.0137589	0	7.59251e-05	0	7.59251e-05	7.59251e-05	0	7.59251e-05	0	0.000191257	7.59251e-05	0.000229833	0	0.00168579	0	0	0.000229833	0.0231525	0	7.59251e-05	0.000386549	0.0325919	0.000229833	0	0.0290253	7.59251e-05	0	0	7.59251e-05	0	7.59251e-05	7.59251e-05	0	0.00298812	7.59251e-05	-0.000144938	0.0171914	0.0284714	0	0.00094552	0	0.000307835	0.00110264	0	0	0.000791164	0.03319	0.000229833	0.000126932	0.0258095	0	0.0311912	7.61522e-05	0.0162911	0.000967473	0.0238123	0.000152533	0.00890401	0.0310555	0	0.000175383	0.0229308	0.0426088	0.0513221	0.0164755	0.00315492	0.00530197	0.0100601	0.00738038	0.000152533	0.00654634	0.0227536	0.0201817	7.59251e-05	7.59251e-05	0.000791164	0.000152533	0.00413718	0.00168209	0.0137514	0.00716707	0.014237	0.0149579	0	0.00124931	0.00710837	0.0301834	0.0236065	0.0076725	0.0074888	0.0278261	0.0105807	0	0.0141082	0.000467412	0.029678	0.000229833	0.000126932	0.000229833	0.0589511	0.000791164	0	7.59251e-05	0.0247198	0.0273381	0.0416177	7.59251e-05	0.0118233	0	0.0365073	0.0115428	0.00326812	0	0.0464149	0.000307835	0	0	0.00981281	0.000152533	0.0144865	0	0.000152533	0.0314148	7.59251e-05	-0.000309166	0.0333115	7.59251e-05	0.0108252	0.0242963	0.0379418	7.59251e-05	0	0.00260956	0.00454919	0	0.00175199	0.00598261	0.028958	7.59251e-05	0.00434281	0.000229833	0.0122061	0.000465986	0.0129823	0.00365237	0.0119754	0.00121908	0.018131	7.59251e-05	0	0.0289962	0.000152533	0.027609	0	0.0231308	0.000152533	7.59251e-05	0	0	7.59251e-05	0	0	0.000229833	0	7.59251e-05	0	0.000256941	7.59251e-05	0.000152533	7.59251e-05	0	0.000152533	0	0.000229833	0	0.000152533	0.0553993	0.000308075	0.000152533	0.000308793	0.000152533	7.59251e-05	0.000465986	-0.00028815	0.0290352	7.59251e-05	0.000386549	0.000465986	0.00114445	7.59251e-05	7.59251e-05	7.59251e-05	0.0212412	7.59251e-05	0.000386549	0.000191257	0	7.59251e-05	0.000307835	0.000307835	0.000152533	0.000229833	0.000152533	0.000229833	0.000878199	0	0.000152533	0.000307835	0	0.0231266	0.0231781	7.59251e-05	7.59251e-05	0.000307835	7.59251e-05	0.000152533	0.000152533	7.59251e-05	0.000386549	0	7.59251e-05	7.59251e-05	0.000386549	0	0.0231916	7.59251e-05	0	0	0	0	0	0.000708733	7.59251e-05	7.59251e-05	0	0.000152533	0	7.59251e-05	0	0	0.000465986	0.000874372	0.000386549	0.000791164	-0.000558121	7.59251e-05	0.000307835	0.0173478	7.59251e-05	0.0013146	0.000229833	0.000121217	0.000307835	0.0260442	0.032067	0	0	0.000152533	0.0333964	0.000627067	0.0519264	0.000958367	0	0.0505945	0.0406062	0.0473893	0.000386549	0.000307835	0.000152533	0	7.59251e-05	7.59251e-05	0.0293799	0.0172442	7.59251e-05	0.000546408	0.0141814	7.59251e-05	7.59251e-05	7.59251e-05	0.0400239	0.000386794	0.0399277	0.0348278	0.000546155	0.00130664	0.0169647	0.04355	0.012574	0.000386549	7.59251e-05	0.000546915	0.018689	0.000307835	0.0281577	0.0578681	0	0.00112877	0.000152533	0.0338242	0	7.61522e-05	0.0235835	0.000152533	0	0.0172442	7.59251e-05	0.000546155	0.000465986	0	0.0438935	0.000152533	0.000627067	0	0	0.000386549	0.000793631	7.59251e-05	0.0303579	0.00132323	0.0134018	0.0136012	7.59251e-05	0	0.000229833	0.0463613	0	7.59251e-05	0.000229833	0	0.000229833	0.00985174	0.023241	0	0.000307835	7.59251e-05	0.000126932	0.000229833	0.000152533	7.59251e-05	0	0.000708733	0.0192655	0.000152533	0	0.000152991	7.59251e-05	7.59251e-05	0.000229833	0.000152533	0.025568	0.0185624	0	0.000152533	0.0325939	0.0156592	7.59251e-05	7.59251e-05	0	7.59251e-05	0.0361248	0.0144066	0.0138981	7.59251e-05	0.000192696	0.0163498	7.59251e-05	-9.89878e-07	0.0104506	0.000152533	7.59251e-05	0.0196089	0	-0.00150356	7.59251e-05	0	0	7.59251e-05	0	0.0288346	0	0.000229833	0.0163809	0.000191257	0.000307835	0	0.000229833	0	0.0184518	0.000152533	0.0242963	0.0218697	0.0294665	0.0377369	0.0436514	7.59251e-05	-0.00122291	0.0578407	0.0170344	0.000153452	7.59251e-05	7.59251e-05	0.0289208	0.034878	7.61522e-05	0.0228414	0.000627067	7.59251e-05	0	0.0262645	0	0.00305867	0.000152991	0	0.0232798	-0.00224889	0.0392447	0.0394224	0.0177166	0.0519959	0.0289844	0	0	7.59251e-05	0.000152533	7.59251e-05	7.59251e-05	0.0209322	0.00132908	0	0.000229833	0	0.000152533	0.034828	0.0297647	0.0166063	0.021543	0	7.59251e-05	0.0258448	0.0269225	0	0.00104646	0.000231225	0.0348278	0	0.0280078	0.0238724	7.59251e-05	0.000190788	0	0.000152533	0.000307835	0.0240254	0.0473127	0.000152991	0.0184968	0.000793631	0.0367552	7.61522e-05	0.0271215	0.000387727	0.000386549	0	7.59251e-05	0.000152533	0.000510714	0.000229833	0.000152533	0.00130246	0.0212293	0.000307835	0.000874729	0.0243961	0	7.59251e-05	0	7.59251e-05	0	0	0.00492617	0.000994692	0.000152533	0	7.59251e-05	0.0342479	0	0.000454475	0.000230527	7.59251e-05	2.54087e-05	0.000229833	7.59251e-05	0	0	7.63806e-05	0.000307835	0	0	7.59251e-05	0	0	0	0	7.59251e-05	0
Root.k__Bacteria.p__Proteobacteria.c__Gammaproteobacteria.o__Enterobacteriales.f__Enterobacteriaceae.g__Pragia	0.0768444	0.00637901	0.0350092	0.000393781	0.000393781	0	0	0	0	0	0.000393781	0.000380049	0	0	0	0.00159851	0.000393781	0.023742	0	0.0785158	0.000791237	0	0.000393781	0.000393781	0	0.0128151	0.000393781	0.000763639	0	0.0128543	0.0121111	0.010724	0.000393781	0.000791237	0.000393781	0.000393781	0.000393781	0.000393781	0.000393781	0.0121111	0.0124809	0	0.0121111	0.000393781	0.00659859	0	0.000791237	0	0.00115082	0.0194108	0.00160243	0.00111809	0.00119242	0	0.00159739	0.000393781	0.00422599	0.0599117	0	0	0.00200621	0.000791237	0.00850218	0.000393781	0	0.000380049	0.000393781	0.00329757	0.00620576	0	0.000393781	0.000393781	0	0	0	0	0.00480626	0.0662721	0.0354651	0.0128543	0.0526372	0.0350802	0.0462394	0	0.0121111	0	0.000393781	0	0.000393781	0	0.000393781	0.000393781	0.00119242	0	0.0124809	0.0177797	0.00257669	0.070826	0	0	0.0194199	0.03406	0.0430396	0.00848404	0	0.0588639	0.0165516	0.00695121	0.00119242	0.000763639	0.0150393	0.000393781	0.000393781	0.00193618	0.0238405	0.00159739	0.0350555	0.000393781	0.00119616	0.000393781	0.000393781	0.000393781	0.000393781	0.000393781	0	0	0	0.000791237	0.000791237	0.000393781	0.000766018	0	0.000791237	0.0185295	0.00592675	0	0	0.000393781	0.00119242	0.000791237	0.000393781	0.000791237	0.000393781	0.000393781	0.000793706	0.000393781	0.000393781	0.000393781	0	0.00241892	0.00115082	0.000791237	0	0.000393781	0.0336024	0	0.00698034	0.000393781	0.000380049	0.000393781	0.000766909	0.00700113	0	0.000393781	0	0.0121111	0.000393781	0	0.000393781	0	0.0190569	0.000393781	0.00119242	0	0.00577048	0	0	0.00119242	0.0335948	0	0.000393781	0.00200621	0.0391507	0.00119242	0	0.0236281	0.000393781	0	0	0.000393781	0	0.000393781	0.000380049	0	0.00888529	0.000393781	0.0179972	0.0388051	0.0585794	0	0.029834	0	0.00159739	0.014158	0	0	0.00185163	0.0623745	0.00119242	0.0128151	0.0340655	0	0.0197582	0.000395004	0.0324203	0.00502961	0.0358178	0.000791237	0.0537539	0.0337115	0	0.0186888	0.0849235	0.0179207	0.0553388	0.0441529	0.0129776	0.0197636	0.0221779	0.0235279	0.0124672	0.0346913	0.0176015	0.0446894	0.000393781	0.000393781	0.0156665	0.0124809	0.0237937	0.00765869	0.0704345	0.0309532	0.0829478	0.0305629	0	0.0233992	0.0584093	0.100732	0.00562623	0.0431266	0.0290188	0.0747698	0.0288871	0	0.0693084	0.00305239	0.0864614	0.0128543	0.0245324	0.0128543	0.0468544	0.0131511	0	0.000393781	0.00316922	0.0827872	0.0293131	0.000393781	0.05593	0	0.0841982	0.0209088	0.0270348	0	0.039582	0.011359	0	0	0.0319313	0.000763639	0.0226557	0	0.000791237	0.0720555	0.000393781	0.00102409	0.0699876	0.000393781	0.0277659	0.000393781	0.0854249	0.000393781	0	0.0117951	0.0601288	0	0.00997826	0.0393781	0.0121111	0.000393781	0.02542	0.0128543	0.0468685	0.00241892	0.0551761	0.0161021	0.0229711	0.00633971	0.0366531	0.0121111	0	0.00073613	0.000763639	0.0484394	0	0.0186002	0.000791237	0.000380049	0	0	0.000393781	0	0	0.00115082	0	0.000393781	0	0.0113081	0.000393781	0.000791237	0.000393781	0	0.000791237	0	0.00119242	0	0.000791237	0.0221394	0.0131908	0.0124809	0.00160257	0.00659859	0.000393781	0.00241892	0.0108092	0.0128591	0.000393781	0.00193618	0.00241892	0.00595066	0.000393781	0.000393781	0.000393781	0.0474079	0.000393781	0.00200621	0.0299327	0	0.000393781	0.00159739	0.00159739	0.0124809	0.0128267	0.000791237	0.00119242	0.00595038	0	0.000791237	0.00159739	0	0.000791237	0.00119242	0.000393781	0.000393781	0.00154165	0.000393781	0.000791237	0.000791237	0.000393781	0.00200621	0	0.000393781	0.000393781	0.00288376	0	0.00154165	0.000380049	0	0	0	0	0	0.00368102	0.000393781	0.000393781	0	0.000791237	0	0.000393781	0	0	0.00233447	0.00422599	0.00193618	0.00382318	0.00194621	0.000393781	0.0194199	0.007349	0.000393781	0.0171111	0.0190294	0.020651	0.00159739	0.0579206	0.0502946	0	0	0.00659859	0.0321434	0.00314253	0.0290923	0.0069955	0	0.034103	0.0211433	0.0282029	0.00193618	0.00154165	0.000791237	0	0.000393781	0.000393781	0.011512	0.00659859	0.000393781	0.00283695	0.0126358	0.000393781	0.000393781	0.000393781	0.0420228	0.00193746	0.0283316	0.0267251	0.00273657	0.0113497	0.00198276	0.0393526	0.0293168	0.00200621	0.000393781	0.0196575	0.00996867	0.00159739	0.0365013	0.0810546	0	0.00545838	0.000791237	0.0384387	0	0.000395004	0.0478642	0.000791237	0	0.000791237	0.000393781	0.00291355	0.00961009	0	0.0134407	0.000791237	0.00325626	0	0	0.0158273	0.0154397	0.000393781	0.0577812	0.01886	0.0236823	0.0301268	0.000393781	0	0.00119242	0.0874345	0	0.000393781	0.00119242	0	0.00115082	0.00637187	0.0209225	0	0.00159739	0.0121111	0.0128151	0.00475174	0.0128151	0.000393781	0	0.00185079	0.0119235	0.000791237	0	0.000793706	0.000393781	0.000393781	0.00119242	0.00659859	0.0484043	0.0603082	0	0.00680824	0.0108899	0.01029	0.000393781	0.000393781	0	0.000393781	0.0958326	0.0298457	0.0117551	0.000380049	0.0200272	0.0312667	0.000393781	0.0168376	0.0207569	0.0244079	0.000393781	0.027488	0	0.00115082	0.0121111	0	0	0.000393781	0	0.0218229	0	0.013496	0.0106727	0.0109543	0.00159739	0	0.00119242	0	0.0320744	0.00073613	0.000393781	0.0643401	0.0464027	0.0444349	0.113108	0.0121111	-0.00248099	0.0486015	0.0253067	0.0148741	0.000393781	0.000380049	0.0360386	0.043411	0.000367495	0.0757901	0.00300847	0.000380049	0.0186237	0	0	0.0189361	0.000738419	0	0.0417484	0.018854	0.0134407	0.0469184	0.0272722	0.0153153	0.0189808	0	0	0.000393781	0.000791237	0.000393781	0.000393781	0.015661	0.00400474	0	0.00119242	0	0.000791237	0.0211747	0.0463135	0.0257167	0.0294028	0	0.000393781	0.0519972	0.0415461	0	0.0141767	0.0107025	0.0289454	0	0.0459008	0.0568985	0.000393781	0.0133638	0	0.000791237	0.00159739	0.0824153	0.0742208	0.000793706	0.011628	0.0179469	0.0368341	0.000381227	0.0304679	0.0019423	0.00193618	0	0.000393781	0.0124672	0.0144273	0.00119242	0.000791237	0.00287588	0.0234625	0.0132314	0.010712	0.03279	0	0.0121111	0	0.000393781	0	0	0.0242382	0.00699262	0.0175493	0	0.000393781	0.0478828	0	0.0083486	0.00119616	0.000380049	0.0183036	0.0128543	0.000393781	0	0	0.0120859	0.00159739	0	0	0.000393781	0	0	0	0	0.000393781	0
Root.k__Bacteria.p__Proteobacteria.c__Gammaproteobacteria.o__Enterobacteriales.f__Enterobacteriaceae.g__Profftia	0	0	0	0	0	0	0	0	0	0	0	0	0	0	0	0	0	0	0	0	0	0	0	0	0	0	0	0	0	0	0	0	0	0	0	0	0	0	0	0	0	0	0	0	0	0	0	0	0	0	0	0	0	0	0	0	0	0	0	0	0	0	0	0	0	0	0	0	0	0	0	0	0	0	0	0	0	0	0	0	0	0	0	0	0	0	0	0	0	0	0	0	0	0	0	0	0	0	0	0	0	0	0	0	0	0	0	0	0	0	0	0	0	0	0	0	0	0	0	0	0	0	0	0	0	0	0	0	0	0	0	0	0	0	0	0	0	0	0	0	0	0	0	0	0	0	0	0	0	0	0	0	0	0	0	0	0	0	0	0	0	0	0	0	0	0	0	0	0	0	0	0	0	0	0	0	0	0	0	0	0	0	0	0	0	0	0	0	0	0	0	0	0	0	0	0	0	0	0	0	0	0	0	0	0	0	0	0	0	0	0	0	0	0	0	0	0	0	0	0	0	0	0	0	0	0	0	0	0	0	0	0	0	0	0	0	0	0	0	0	0	0	0	0	0	0	0	0	0	0	0	0	0	0	0	0	0	0	0	0	0	0	0	0	0	0	0	0	0	0	0	0	0	0	0	0	0	0	0	0	0	0	0	0	0	0	0	0	0	0	0	0	0	0	0	0	0	0	0	0	0	0	0	0	0	0	0	0	0	0	0	0	0	0	0	0	0	0	0	0	0	0	0	0	0	0	0	0	0	0	0	0	0	0	0	0	0	0	0	0	0	0	0	0	0	0	0	0	0	0	0	0	0	0	0	0	0	0	0	0	0	0	0	0	0	0	0	0	0	0	0	0	0	0	0	0	0	0	0	0	0	0	0	0	0	0	0	0	0	0	0	0	0	0	0	0	0	0	0	0	0	0	0	0	0	0	0	0	0	0	0	0	0	0	0	0	0	0	0	0	0	0	0	0	0	0	0	0	0	0	0	0	0	0	0	0	0	0	0	0	0	0	0	0	0	0	0	0	0	0	0	0	0	0	0	0	0	0	0	0	0	0	0	0	0	0	0	0	0	0	0	0	0	0	0	0	0	0	0	0	0	0	0	0	0	0	0	0	0	0	0	0	0	0	0	0	0	0	0	0	0	0	0	0	0	0	0	0	0	0	0	0	0	0	0	0	0	0	0	0	0	0	0	0	0	0	0	0	0	0	0	0	0	0	0	0	0	0	0	0	0	0	0	0	0	0	0	0	0	0	0	0	0	0	0	0	0	0	0	0	0	0	0	0	0	0	0	0	0	0	0	0	0	0	0	0	0	0	0	0	0	0	0	0	0	0	0	0	0	0	0	0	0	0	0	0	0	0	0	0	0	0	0	0	0	0	0	0	0	0	0	0	0	0	0	0	0	0	0	0	0	0	0	0	0	0	0	0	0	0	0	0	0	0	0	0	0	0	0	0	0	0	0	0	0	0	0	0	0	0	0	0	0	0	0	0	0	0	0	0	0	0	0	0	0	0	0
Root.k__Bacteria.p__Proteobacteria.c__Gammaproteobacteria.o__Enterobacteriales.f__Enterobacteriaceae.g__Proteus	0.0401179	0.000507903	0.030238	0.000167246	0.000167246	0	0	0	0	0	0.000167246	0.000167246	0	0	0	0.000678781	0.000167246	0.0214195	0	0.0642078	0.000336022	0	0.000167246	0.000167246	0	0.0185435	0.000167246	0.000336022	0	0.000506349	0.000167246	0.0184861	0.000167246	0.000336022	0.000167246	0.000167246	0.000167246	0.000167246	0.000167246	0.000167246	0.000336022	0	0.000167246	0.000167246	0.000336022	0	0.000336022	0	-0.000193198	0.014912	0.000680341	0.0147091	0.000506349	0	0.000678249	0.000167246	0.00192759	0.0500865	0	0	0.000851746	0.000336022	0.00120362	0.000167246	0	0.0221288	0.000167246	0.00139076	0.00321498	0	0.000167246	-0.000458586	0	0	0	0	0.00211293	0.00840076	0.017162	0.000506349	0.0492054	0.0116994	0.0257696	0	0.000167246	0	0.000167246	0	0.000167246	0	0.000167246	0.000167246	0.000506349	0	0.000336022	0.00265516	0.00150599	0.0450924	0	0	0.0246888	0.00585577	0.0369499	0.00270237	0	0.0204413	0.0143551	0.0100558	0.000506349	-0.000991304	0.0147749	0.000167246	0.000167246	0.000851746	0.0145254	0.000678249	0.0426606	0.000167246	0.000507903	0.000167246	0.000167246	0.000167246	0.000167246	0.000167246	0	0	0	0.000336022	0.000336022	0.000167246	9.43911e-05	0	0.000336022	0.016458	0.00251336	0	0	0.000167246	0.000506349	0.000336022	0.000167246	0.000336022	0.000167246	0.000167246	0.000337049	0.000167246	0.000167246	0.000167246	0	0.00102686	0.000466917	0.000336022	0	0.000167246	0.0286854	0	0.000777159	0.000167246	-0.00050557	0.000167246	0.000310957	0.0204544	0	0.000167246	0	0.000167246	0.000167246	0	0.000167246	0	0.0245567	0.000167246	-0.000106864	0	0.00283249	0	0	0.000506349	0.0330026	0	0.000167246	0.000851746	0.025225	0.000506349	0	0.047481	0.000167246	0	0	0.000167246	0	0.000167246	-0.00050557	0	0.00182884	0.000167246	0.017257	0.0454555	0.058371	0	0.028955	0	0.000678249	0.0151486	0	0	0.00407856	0.0634183	0.000506349	0.0185435	0.0567471	0	0.0312825	0.000167755	0.0497534	0.00213283	0.0499971	0.000336022	0.0324402	0.0594152	0	0.0241781	0.0625166	0.0535022	0.0566902	0.018344	0.00427697	0.00412028	0.0171779	0.0230555	0.0167943	0.0210241	0.0313054	0.0311364	0.000167246	0.000167246	0.000993815	-0.000303113	0.0105428	0.0115506	0.0207951	0.0148392	0.0283081	0.0209742	0	0.00602613	0.0104705	0.0493508	0.0123369	0.0126526	0.0142521	0.0454289	0.0396169	0	0.024121	0.00103006	0.0652876	0.000506349	0.0397033	0.000506349	0.0615952	0.0175031	0	0.000167246	0.00143932	0.0314999	0.0230647	0.000167246	0.0329247	0	0.0512123	0.00556517	0.00620219	0	0.0643439	0.00949051	0	0	0.0368177	0.000336022	0.0400235	0	0.000336022	0.0488172	0.000167246	-0.00101309	0.0385251	0.000167246	0.0321293	0.000167167	0.0632923	0.000167246	0	0.0160637	0.0368329	0	0.00709399	0.0267756	0.028958	0.000167246	0.00766223	0.000506349	0.0192507	0.000333255	0.0508128	0.0042187	0.0226972	0.00186371	0.02907	0.000167246	0	0.0290875	-0.000363294	0.0221609	0	0.0399224	0.000336022	0.000167246	0	0	0.000167246	0	0	0.000506349	0	0.000167246	0	0.0165748	0.000167246	0.000336022	0.000167246	0	0.000336022	0	0.000506349	0	0.000336022	0.0472237	0.0170563	0.000336022	0.00068037	0.000336022	0.000167246	0.00102686	0.00493563	0.0292199	0.000167246	0.000851746	0.00102686	0.0014973	0.000167246	0.000167246	0.000167246	0.0450898	0.000167246	0.000851746	0.0162233	0	0.000167246	0.000678249	0.000678249	-0.000324173	-0.000437772	0.000336022	0.000506349	0.00193614	0	0.000336022	0.000678249	0	0.0190035	0.0191474	0.000167246	0.000167246	0.000678249	0.000167246	0.000336022	0.000336022	0.000167246	0.000851746	0	0.000167246	0.000167246	0.0136899	0	0.0234681	0.000167246	0	0	0	0	0	0.00156217	0.000167246	0.000167246	0	-0.00111092	0	0.000167246	0	0	0.00102686	0.000376422	-0.000429174	0.00019325	8.29492e-06	0.000167246	0.014924	0.0134103	0.000167246	0.0231872	0.000275502	0.00150159	0.000678249	0.0444218	0.0436587	0	0	0.000336022	0.0287176	0.00138205	0.0569945	0.00585265	0	0.0633068	0.0465041	0.056473	0.000851746	0.000678249	0.000336022	0	0.000167246	0.000167246	0.0301819	0.0131212	0.000167246	0.00120418	0.0119972	0.000167246	0.000167246	0.000167246	0.0566656	0.000852288	0.0484824	0.0301661	0.00120362	0.00096073	0.0176245	0.0466148	0.0246046	0.000851746	0.000167246	0.0180393	0.025506	0.000678249	0.031844	0.058903	0	0.00248905	0.000336022	0.0391151	0	0.000167755	0.0440927	0.000336022	0	0.0131212	0.000167246	0.00120362	0.00727157	0	0.0393232	0.000336022	0.000719991	0	0	0.0125093	0.000951839	0.000167246	0.0528728	0.0268266	0.0261666	0.027752	0.000167246	0	0.000506349	0.0732254	0	0.000167246	0.000506349	0	0.000506227	0.00734705	0.0223021	0	0.000678249	0.000167167	0.0185435	0.000506349	0.000105256	0.000167246	0	0.00156217	0.0170849	0.000336022	0	0.000337049	0.000167246	0.000167246	0.000506349	0.000336022	0.0404842	0.0547767	0	9.34054e-05	0.036203	0.0112627	0.000167246	0.000167246	0	0.000167246	0.0886727	0.0299156	0.0178146	0.000154224	0.0146924	0.046842	0.000167246	0.0222943	0.0427305	0.0106695	0.000167246	0.0198311	0	-0.000821303	0.0166654	0	0	0.000167246	0	0.0415107	0	0.000506349	0.0391548	0.016454	0.000678249	0	0.000506349	0	0.034102	0.0163623	0.000167167	0.063236	0.0430619	0.0528163	0.0619239	0.000167246	-0.00300638	0.0667563	0.0283064	9.53829e-05	0.000167246	0.000167246	0.0533002	0.0479618	0.000154652	0.0647647	-0.000835169	0.000154224	0.0231037	0.0775903	0	0	5.49884e-05	0	0.0353604	0.0291478	0.0164277	0.0626705	0.0261147	0.0473342	0.0532582	0	0	0.000167246	0.000336022	0.000167246	0.000167246	0.0439979	0.00145663	0	0.000506349	0	0.000336022	0.0302577	0.056876	0.0346331	0.0422564	0	0.000167246	0.0444314	0.0426845	0	0.00135921	0.000509467	0.0348278	0	0.0310717	0.045256	0.000167246	0.0191656	0	0.000336022	0.000678249	0.0638588	0.0955693	0.000337049	0.0142056	0.0256711	0.0548593	-8.79374e-05	0.0552156	0.000854385	0.000171949	0	0.000167246	0.000105256	0.001148	0.000506349	0.000336022	0.00131928	0.0237776	0.000678249	0.0128919	0.0216179	0	0.0166654	0	0.000167246	0	0	0.00634543	0.020706	0.0232182	0	0.000167246	0.0695067	0	0.0129115	0.000507903	0.000154224	0.0242585	0.000506349	0.000167246	0	0	0.000168267	0.000678249	0	0	0.000167246	0	0	0	0	0.000167246	0
Root.k__Bacteria.p__Proteobacteria.c__Gammaproteobacteria.o__Enterobacteriales.f__Enterobacteriaceae.g__Providencia	0.0293235	0.000114683	0.000193465	3.77738e-05	3.77738e-05	0	0	0	0	0	3.77738e-05	3.77738e-05	0	0	0	0.000153261	3.77738e-05	0.011864	0	0.0217839	7.58855e-05	0	3.77738e-05	3.77738e-05	0	7.58855e-05	3.77738e-05	7.58855e-05	0	0.00011434	3.77738e-05	0.000943855	3.77738e-05	7.58855e-05	3.77738e-05	3.77738e-05	3.77738e-05	3.77738e-05	3.77738e-05	3.77738e-05	7.58855e-05	0	3.77738e-05	3.77738e-05	7.58855e-05	0	7.58855e-05	0	0.00011434	0.000153604	0.000153604	0.000115271	0.00011434	0	0.000153142	3.77738e-05	0.00043491	0.00928757	0	0	0.000192296	7.58855e-05	0.000271682	3.77738e-05	0	3.77738e-05	3.77738e-05	0.000313846	0.000874492	0	3.77738e-05	3.77738e-05	0	0	0	0	0.000476677	0.00995311	0.00393658	0.00011434	0.0162156	0.00284684	0.00488104	0	3.77738e-05	0	3.77738e-05	0	3.77738e-05	0	3.77738e-05	3.77738e-05	0.00011434	0	7.58855e-05	0.000923155	0.000518839	0.0175593	0	0	0.000153142	0.00345885	0.00964203	0.000636618	0	0.0203738	0.00144864	0.0069599	0.00011434	7.58855e-05	0.00157637	3.77738e-05	3.77738e-05	0.000192296	0.00935951	0.000153142	0.0147476	3.77738e-05	0.000114683	3.77738e-05	3.77738e-05	3.77738e-05	3.77738e-05	3.77738e-05	0	0	0	7.58855e-05	7.58855e-05	3.77738e-05	7.61123e-05	0	7.58855e-05	-1.53349e-05	0.00056676	0	0	3.77738e-05	0.00011434	7.58855e-05	3.77738e-05	7.58855e-05	3.77738e-05	3.77738e-05	7.61123e-05	3.77738e-05	3.77738e-05	3.77738e-05	0	0.000231808	0.00011434	7.58855e-05	0	3.77738e-05	0.000783612	0	0.000691563	3.77738e-05	3.77738e-05	3.77738e-05	5.0443e-05	0.00113002	0	3.77738e-05	0	3.77738e-05	3.77738e-05	0	3.77738e-05	0	0.00011434	3.77738e-05	0.00011434	0	0.000873954	0	0	0.00011434	0.00011434	0	3.77738e-05	0.000192296	0.00514763	0.00011434	0	0.000272513	3.77738e-05	0	0	3.77738e-05	0	3.77738e-05	3.77738e-05	0	0.00148492	3.77738e-05	0.000790664	0.00146532	0.0122126	0	0.000707391	0	0.000153142	5.35015e-07	0	0	0.000393532	0.0152476	0.00011434	7.58855e-05	0.000356738	0	7.61123e-05	3.78862e-05	0.000696304	0.000481182	0.0288724	7.58855e-05	0.00486934	0.0292008	0	-0.000230174	0.00537992	0.000182079	0.00638535	0.0107348	0.00170435	0.00109059	0.00678919	0.0158303	7.58855e-05	0.00372013	0.00749235	0.0185734	3.77738e-05	3.77738e-05	0.000393532	7.58855e-05	0.00156818	0.00083641	0.0225295	0.00458277	0.031409	0.00490657	0	0.00161735	0.00630519	0.0141661	0.000117841	-0.00249085	0.00416412	0.0115519	0.00880538	0	0.0142469	0.000232513	0.0139896	0.00011434	7.58855e-05	0.00011434	0.00776419	0.0161717	0	3.77738e-05	0.000352539	0.0158741	0.00086668	3.77738e-05	0.00514439	0	0.0182459	0.00395473	0.00037233	0	0.0094056	0.000153142	0	0	0.00676434	7.58855e-05	0.00551994	0	7.58855e-05	0.0198216	3.77738e-05	0.000282527	0.0119437	3.77738e-05	0.0102834	3.77738e-05	0.0163183	3.77738e-05	0	0.0144845	0.0400659	0	0.00839262	0.0223995	3.77738e-05	3.77738e-05	0.00215666	0.00011434	0.0145533	0.000231808	0.0116557	0.00147876	0.00729231	0.000606294	0.00414645	3.77738e-05	0	7.58855e-05	7.58855e-05	0.000195873	0	0.000274244	7.58855e-05	3.77738e-05	0	0	3.77738e-05	0	0	0.00011434	0	3.77738e-05	0	0.000153604	3.77738e-05	7.58855e-05	3.77738e-05	0	7.58855e-05	0	0.00011434	0	7.58855e-05	0.00122422	0.000153261	7.58855e-05	0.000153616	7.58855e-05	3.77738e-05	0.000231808	0.000314701	0.000114807	3.77738e-05	0.000192296	0.000231808	0.000569168	3.77738e-05	3.77738e-05	3.77738e-05	0.00181063	3.77738e-05	0.000192296	0.00011434	0	3.77738e-05	0.000153142	0.000153142	7.58855e-05	0.00011434	7.58855e-05	0.00011434	0.000436804	0	7.58855e-05	0.000153142	0	7.58855e-05	0.00011434	3.77738e-05	3.77738e-05	0.000153142	3.77738e-05	7.58855e-05	7.58855e-05	3.77738e-05	0.000192296	0	3.77738e-05	3.77738e-05	0.000192296	0	0.000153142	3.77738e-05	0	0	0	0	0	0.000352539	3.77738e-05	3.77738e-05	0	7.58855e-05	0	3.77738e-05	0	0	0.000231808	0.00043491	0.000192296	0.000393532	0.000234393	3.77738e-05	0.000153142	0.000153142	3.77738e-05	0.000785669	0.00011434	0.000573666	0.000153142	0.00125973	0.00127846	0	0	7.58855e-05	0.00215935	0.000311924	0.00083641	0.000476677	0	0.00175224	0.0028928	0.00188585	0.000192296	0.000153142	7.58855e-05	0	3.77738e-05	3.77738e-05	0.000479671	7.58855e-05	3.77738e-05	0.000271807	0.00130676	3.77738e-05	3.77738e-05	3.77738e-05	0.00271764	0.000192417	0.0018688	3.78862e-05	0.000271682	0.000649826	0.000312882	0.0134933	0.000790664	0.000192296	3.77738e-05	0.000272058	0.00211342	0.000153142	0.00441962	0.00221117	0	0.000561403	7.58855e-05	0.017566	0	3.78862e-05	0.000834943	7.58855e-05	0	7.58855e-05	3.77738e-05	0.000271682	0.000231808	0	0.00011434	7.58855e-05	0.000311924	0	0	0.000192296	0.000394753	3.77738e-05	0.00433548	0.000480908	0.000920121	0.0128096	3.77738e-05	0	0.00011434	0.0115038	0	3.77738e-05	0.00011434	0	0.00011434	0.000479671	0.00164124	0	0.000153142	3.77738e-05	7.58855e-05	0.00011434	7.58855e-05	3.77738e-05	0	0.000352539	0.00121951	7.58855e-05	0	7.61123e-05	3.77738e-05	3.77738e-05	0.00011434	7.58855e-05	0.00598518	0.0198185	0	7.58855e-05	0.000944764	0.000564963	3.77738e-05	3.77738e-05	0	3.77738e-05	0.017	0.000155275	0.00103097	3.77738e-05	0.000115267	0.00263448	3.77738e-05	-0.000176735	0.000187133	7.58855e-05	3.77738e-05	0.000231808	0	0.00011434	3.77738e-05	0	0	3.77738e-05	0	0.0166896	0	0.00011434	0.000352539	0.00011434	0.000153142	0	0.00011434	0	0.00193444	5.05148e-05	3.77738e-05	0.0228912	0.00070052	0.0103902	0.0110074	3.77738e-05	-0.000226005	0.0260567	0.0188872	7.63405e-05	3.77738e-05	3.77738e-05	0.000154536	0.0229447	1.25912e-05	0.0107016	0.000311924	3.77738e-05	7.68025e-05	0.0192968	0	0.000602903	0	0	0.0211653	0.000115507	7.61123e-05	0.00257223	0.0156499	7.58855e-05	0.000115029	0	0	3.77738e-05	7.58855e-05	3.77738e-05	3.77738e-05	0.0208556	0.00117439	0	0.00011434	0	7.58855e-05	7.63405e-05	0.0075012	0.00153774	0.000272591	0	3.77738e-05	0.00314148	0.00213937	0	0.000346435	0.000115029	3.78862e-05	0	0.00921382	0.00705838	3.77738e-05	0.000300617	0	7.58855e-05	0.000153142	0.0131747	0.0094419	7.61123e-05	0.000192296	0.0156274	0.00200614	2.52198e-05	0.000234664	0.000192879	0.000192296	0	3.77738e-05	7.58855e-05	0.000318658	0.00011434	7.58855e-05	0.000647759	0.00159216	0.000153142	0.000435315	0.00137633	0	3.77738e-05	0	3.77738e-05	0	0	0.00244448	-0.00035214	0.0230757	0	3.77738e-05	0.0116786	0	0.000271682	0.000114683	3.77738e-05	3.8113e-05	0.00011434	3.77738e-05	0	0	3.79993e-05	0.000153142	0	0	3.77738e-05	0	0	0	0	3.77738e-05	0
Root.k__Bacteria.p__Proteobacteria.c__Gammaproteobacteria.o__Enterobacteriales.f__Enterobacteriaceae.g__Rahnella	0	0	0	0	0	0	0	0	0	0	0	0	0	0	0	0	0	0	0	0	0	0	0	0	0	0	0	0	0	0	0	0	0	0	0	0	0	0	0	0	0	0	0	0	0	0	0	0	0	0	0	0	0	0	0	0	0	0	0	0	0	0	0	0	0	0	0	0	0	0	0	0	0	0	0	0	0	0	0	0	0	0	0	0	0	0	0	0	0	0	0	0	0	0	0	0	0	0	0	0	0	0	0	0	0	0	0	0	0	0	0	0	0	0	0	0	0	0	0	0	0	0	0	0	0	0	0	0	0	0	0	0	0	0	0	0	0	0	0	0	0	0	0	0	0	0	0	0	0	0	0	0	0	0	0	0	0	0	0	0	0	0	0	0	0	0	0	0	0	0	0	0	0	0	0	0	0	0	0	0	0	0	0	0	0	0	0	0	0	0	0	0	0	0	0	0	0	0	0	0	0	0	0	0	0	0	0	0	0	0	0	0	0	0	0	0	0	0	0	0	0	0	0	0	0	0	0	0	0	0	0	0	0	0	0	0	0	0	0	0	0	0	0	0	0	0	0	0	0	0	0	0	0	0	0	0	0	0	0	0	0	0	0	0	0	0	0	0	0	0	0	0	0	0	0	0	0	0	0	0	0	0	0	0	0	0	0	0	0	0	0	0	0	0	0	0	0	0	0	0	0	0	0	0	0	0	0	0	0	0	0	0	0	0	0	0	0	0	0	0	0	0	0	0	0	0	0	0	0	0	0	0	0	0	0	0	0	0	0	0	0	0	0	0	0	0	0	0	0	0	0	0	0	0	0	0	0	0	0	0	0	0	0	0	0	0	0	0	0	0	0	0	0	0	0	0	0	0	0	0	0	0	0	0	0	0	0	0	0	0	0	0	0	0	0	0	0	0	0	0	0	0	0	0	0	0	0	0	0	0	0	0	0	0	0	0	0	0	0	0	0	0	0	0	0	0	0	0	0	0	0	0	0	0	0	0	0	0	0	0	0	0	0	0	0	0	0	0	0	0	0	0	0	0	0	0	0	0	0	0	0	0	0	0	0	0	0	0	0	0	0	0	0	0	0	0	0	0	0	0	0	0	0	0	0	0	0	0	0	0	0	0	0	0	0	0	0	0	0	0	0	0	0	0	0	0	0	0	0	0	0	0	0	0	0	0	0	0	0	0	0	0	0	0	0	0	0	0	0	0	0	0	0	0	0	0	0	0	0	0	0	0	0	0	0	0	0	0	0	0	0	0	0	0	0	0	0	0	0	0	0	0	0	0	0	0	0	0	0	0	0	0	0	0	0	0	0	0	0	0	0	0	0	0	0	0	0	0	0	0	0	0	0	0	0	0	0	0	0	0	0	0	0	0	0	0	0	0	0	0	0	0	0	0	0	0	0	0	0	0	0	0	0	0	0	0	0	0	0	0	0	0	0	0	0	0	0	0	0	0	0	0	0	0	0	0	0	0	0	0	0	0	0	0	0	0	0	0	0	0	0	0	0	0	0	0	0
Root.k__Bacteria.p__Proteobacteria.c__Gammaproteobacteria.o__Enterobacteriales.f__Enterobacteriaceae.g__Salmonella	0.0855434	0.000784825	0.021786	0.000258419	0.000258419	0	0	0	0	0	0.000258419	0.000258419	0	0	0	0.00104889	0.000245118	0.0430454	0	0.0554188	0.000519212	0	0.000258419	0.000258419	0	0.00951568	0.000258419	0.000519212	0	0.000782412	0.000258419	0.00718355	0.000258419	0.000519212	0.000258419	0.000258419	0.000258419	0.000258419	0.000258419	0.000258419	0.000519212	0	0.000258419	0.000258419	0.000519212	0	0.000492483	0	0.0156075	0.0162945	0.000997161	0.0111067	0.0156343	0	0.00104806	0.000258419	0.0184997	0.0181393	0	0	0.00131618	0.000519212	0.00186	0.000258419	0	0.0183414	0.000258419	0.0167457	0.0135991	0	0.000258419	0.000245118	0	0	0	0	0.00309719	0.0394824	0.0466704	0.0309722	0.0727955	0.018999	0.0332547	0	0.000258419	0	0.000258419	0	0.000258419	0	0.000258419	0.015164	0.000782412	0	0.0307627	0.0205095	0.00374005	0.082148	0	0	0.0158729	0.0491075	0.0434329	0.00391988	0	0.0415837	0.0318966	0.040711	0.000782412	0.000519212	0.0203241	0.015164	0.000258419	0.00131618	0.0285894	0.00104806	0.0503242	0.000258419	0.000744413	0.000258419	0.000258419	0.015164	0.015164	0.000245118	0	0	0	0.000492483	0.000492483	0.000258419	0.000493992	0	0.0126797	0.0202301	0.00469441	0	0	0.000258419	0.000782412	0.015398	0.000258419	0.015398	0.000258419	0.000245118	0.000493992	0.000258419	0.000258419	0.000258419	0	0.00158681	0.01608	0.000519212	0	0.015164	0.0145225	0	0.0049917	0.000258419	0.015164	0.000258419	0.000467678	0.00823686	0	0.000258419	0	0.000258419	0.000258419	0	0.000258419	0	0.0156343	0.000245118	0.000782412	0	0.00674171	0	0	0.000782412	0.0156075	0	0.000258419	0.0161138	0.0398691	0.000782412	0	0.0162461	0.000258419	0	0	0.000258419	0	0.000258419	0.015164	0	0.0180108	0.000258419	0.00676039	0.0322522	0.0674641	0	0.0441516	0	0.00104806	0.00791969	0	0	0.00912653	0.0566539	0.000782412	0.0280577	0.0542365	0	0.0151952	0.000259209	0.0114112	0.00506621	0.0677749	0.000519212	0.0418861	0.0581799	0	0.0150981	0.0796645	0.000783002	0.0639245	0.0476369	0.0183367	0.0106513	0.0588195	0.0379954	0.015398	0.0357216	0.0247427	0.0433776	0.000258419	0.000258419	0.0172291	0.0153847	0.0177065	0.0144152	0.047636	0.0117559	0.0705596	0.0262802	0	0.00898116	0.0447656	0.077815	0.0313161	0.0439043	0.0119832	0.0423511	0.0280296	0	0.0407722	0.00222029	0.059547	0.0250898	0.00951568	0.0309722	0.0368744	0.00856452	0	0.000258419	0.0306746	0.0516018	0.0331043	0.000258419	0.0848846	0	0.0624823	0.0388706	0.0166017	0	0.0411774	0.0215643	0	0	0.0362436	0.000519212	0.0376224	0	0.000519212	0.0854017	0.000258419	0.000849061	0.0299958	0.000258419	0.0539559	0.028958	0.0923531	0.000258419	0	0.0117448	0.0484029	0	0.00630278	0.0269802	0.000258419	0.000258419	0.0196688	0.0156343	0.0512097	0.016289	0.0534435	0.0173752	0.0343168	0.00831668	0.0464292	0.015164	0	0.000519212	0.0153847	0.000311127	0	0.00168479	0.000519212	0.0183414	0	0	0.000258419	0	0	0.000782412	0	0.000258419	0	0.00819185	0.000245118	0.000492483	0.000258419	0	0.0307627	0	0.000742128	0	0.0151937	0.0137032	0.0129189	0.000519212	0.00105139	0.000519212	0.000258419	0.00158681	0.00630228	0.000785698	0.000258419	0.00131618	0.0138778	0.012844	0.000258419	0.000258419	0.000245118	0.0235433	0.000258419	0.00656934	0.00753173	0	0.000258419	0.000994086	0.00104806	0.000519212	0.000782412	0.015398	0.000782412	0.00757702	0	0.000519212	0.00104806	0	0.000519212	0.000782412	0.000258419	0.000258419	0.00104806	0.000258419	0.000519212	0.000519212	0.015164	0.0161138	0	0.000258419	0.000258419	0.0143329	0	0.0158729	0.000258419	0	0	0	0	0	0.00241417	0.000258419	0.000258419	0	0.000519212	0	0.015164	0	0	0.00158681	0.00297902	0.00131618	0.00269524	0.00152231	0.000258419	0.0158729	0.0158729	0.000258419	0.0203973	0.000782412	0.0118254	0.00104806	0.0192643	0.0343303	0	0	0.000519212	0.0289526	0.00213577	0.0285097	0.00407339	0	0.0174979	0.0103209	0.0215827	0.0111344	0.000994086	0.000519212	0	0.000258419	0.000258419	0.0119774	0.000519212	0.000258419	0.010721	0.00510311	0.000258419	0.000258419	0.000258419	0.0269019	0.0012492	0.0129241	0.00612822	0.00186	0.00473598	0.0153537	0.0425495	0.0335539	0.00131618	0.000258419	0.030399	0.00572129	0.00104806	0.0291314	0.027792	0	0.0137295	0.000519212	0.0469188	0	0.000245865	0.0416245	0.000519212	0	0.000519212	0.000258419	0.00176418	0.0343183	0	0.00750491	0.015398	0.00213577	0	0	0.0065152	0.0172232	0.000258419	0.065003	0.00365844	0.0340204	0.0117745	0.000258419	0	0.000742128	0.0442798	0	0.000258419	0.00753173	0	0.000782412	0.00472199	0.0110175	0	0.00104806	0.000258419	0.00951568	0.000742128	0.000519212	0.000258419	0	0.00414153	0.0125254	0.000519212	0	0.000520806	0.015164	0.000258419	0.000782412	0.00951568	0.0545297	0.0660748	0	0.000519212	0.013904	0.00387208	0.000258419	0.000258419	0	0.000245118	0.0869539	0.00648777	0.00588386	0.000245118	0.0160589	0.0426884	0.000258419	0.0138861	0.0229936	0.000519212	0.000245118	0.00158681	0	0.000742128	0.000258419	0	0	0.000258419	0	0.0377052	0	0.000782412	0.010384	0.00753173	0.0158729	0	0.000782412	0	0.0349908	0.0137386	0.028958	0.0697302	0.0315649	0.0492518	0.0686943	0.000258419	0.0141437	0.0641082	0.0342751	0.00949198	0.015164	0.000258419	0.0516009	0.0338374	0.000232564	0.038575	0.0156977	0.000245118	0.0153235	0.0477927	0	0.0233045	0.000440618	0	0	0.0220613	0.0212455	0.0401258	0.0325329	0.000492483	0.030923	0	0	0.000258419	0.000519212	0.000258419	0.000258419	0.0117545	0.00345717	0	0.000782412	0	0.000519212	0.00415761	0.0146342	0.00886847	0.00157565	0	0.015164	0.0302185	0.0198457	0	0.00338244	0.000787253	0.0208428	0	0.0703333	0.0293399	0.000258419	0.0107624	0	0.000519212	0.00104806	0.061016	0.068564	0.00856987	0.00124839	0.0213868	0.0390412	0.000245865	0.00812135	0.0122511	0.00124839	0	0.015164	0.000519212	0.00206995	0.00753173	0.000519212	0.00421092	0.0107341	0.000994086	0.00202081	0.0114137	0	0.000258419	0	0.000258419	0	0	0.012354	0.0025144	0.0137519	0	0.000258419	0.0447199	0	0.00442109	0.000744413	0.000245118	0.0151262	0.0309722	0.000258419	0	0	0.0156113	0.00104806	0	0	0.000258419	0	0	0	0	0.000258419	0
Root.k__Bacteria.p__Proteobacteria.c__Gammaproteobacteria.o__Enterobacteriales.f__Enterobacteriaceae.g__Serratia	0.0165675	0.000192534	-0.000462321	6.33724e-05	6.34104e-05	0	0	0	0	0	6.34104e-05	6.34104e-05	0	0	0	0.000257302	6.34104e-05	0.00243747	0	0.0328447	0.000127392	0	6.34104e-05	6.34104e-05	0	-0.00285253	6.34104e-05	0.000127392	0	0.000191954	6.34104e-05	-0.000243179	6.34104e-05	0.000127392	6.34104e-05	6.34104e-05	6.34104e-05	6.34104e-05	6.34104e-05	6.34104e-05	0.000127392	0	6.34104e-05	6.34104e-05	0.000127392	0	0.000127392	0	0.000191954	0.000257884	0.000257884	-0.000593145	0.000191837	0	0.000256946	6.34104e-05	0.000730326	0.011377	0	0	0.000322848	0.000127392	0.000456161	6.34104e-05	0	6.34104e-05	6.34104e-05	0.000526998	0.00146905	0	6.34104e-05	6.34104e-05	0	0	0	0	0.000800493	0.0166243	0.0224346	0.000191954	0.00452556	0.02587	0.0276236	0	6.34104e-05	0	6.34104e-05	0	6.34104e-05	0	6.34104e-05	6.34104e-05	0.000191954	0	0.000127392	0.00155094	0.000871329	0.023747	0	0	-0.00274944	0.00308245	0.00509682	0.0100053	0	0.0136816	0.0130693	0.00224403	0.000191954	0.000127392	0.0126775	6.34104e-05	6.34104e-05	0.0184461	0.00295848	0.000257103	0.0193097	6.34104e-05	0.000192534	6.34104e-05	6.34104e-05	6.34104e-05	6.34104e-05	6.34104e-05	0	0	0	0.000127392	0.000127392	6.34104e-05	0.000127776	0	0.000127392	-9.5675e-05	0.000951298	0	0	6.34104e-05	0.000191837	0.000127392	6.34104e-05	0.000127392	6.34104e-05	6.34104e-05	0.000127776	6.34104e-05	6.34104e-05	6.34104e-05	0	0.000389197	0.000191722	0.000127392	0	6.34104e-05	0.00856392	0	0.00116157	6.34104e-05	6.34104e-05	6.34104e-05	0.000127972	-0.00112076	0	6.34104e-05	0	6.34104e-05	6.34104e-05	0	6.34104e-05	0	-0.00280122	6.34104e-05	0.000191954	0	0.0130815	0	0	0.000191954	0.0131113	0	6.34104e-05	0.000322848	0.0167559	0.000191954	0	0.000759414	6.34104e-05	0	0	6.34104e-05	0	6.34104e-05	6.34104e-05	0	0.0254183	6.34104e-05	0.00106119	0.00146532	0.0253028	0	0.00543987	0	0.000257103	-0.00207079	0	0	0.000527989	0.0188142	0.000191954	-0.00285253	-0.00265929	0	-0.000539235	6.36005e-05	0.0182773	0.0138063	0.0111432	0.000127392	0.00609227	0.0108435	0	-0.00279875	0.0113908	0.00700953	0.016471	0.00840966	0.00239301	0.00183136	0.00791288	0.000382091	0.00010179	0.014996	0.00376478	0.018361	6.34104e-05	6.34104e-05	0.000660819	0.000127392	0.0317286	0.0225517	0.00876548	0.0165746	0.0150046	0.0109736	0	0.00160124	0.00804988	0.0259797	-0.00281502	0.0153198	0.00727454	0.017376	-0.00182742	0	0.0140661	0.000390391	0.021405	0.000191954	7.58855e-05	0.000191954	0.0180713	0.000660819	0	6.34104e-05	0.000591228	0.0103322	0.00291327	6.34104e-05	0.00531958	0	0.0164283	0.00723545	0.00216162	0	0.0219317	0.000257103	0	0	0.000466523	0.0231013	-0.000975296	0	0.000127392	0.00501916	6.34104e-05	4.12814e-05	0.0225493	6.34104e-05	0.00354424	6.34104e-05	0.0333048	6.34104e-05	0	0.00172631	0.00226152	0	-0.000475479	0.00360244	-0.000515916	6.34104e-05	0.00304443	0.000191954	0.00907353	0.000389197	0.0162168	0.00947594	0.0369072	0.0010183	0.0107343	6.34104e-05	0	0.000127315	0.000127392	0.0203449	0	0.000274244	0.000127392	6.34104e-05	0	0	6.34104e-05	0	0	0.000191954	0	6.34104e-05	0	-0.00274886	6.34104e-05	0.000127392	6.34104e-05	0	0.000101866	0	0.000191954	0	0.000127392	0.0156266	0.000205589	0.000127392	0.000257898	0.000127392	6.34104e-05	0.000389197	0.0290473	-0.000386744	6.34104e-05	0.0184461	0.000389197	0.000764286	6.34104e-05	6.34104e-05	6.34104e-05	0.0127432	6.34104e-05	0.000258155	-0.00280122	0	6.33724e-05	0.000257103	0.000257103	0.000127392	0.000191954	0.000127392	0.000191954	0.000733523	0	0.000127392	0.000256946	0	0.000127392	0.000191954	6.34104e-05	6.34104e-05	0.000257103	6.34104e-05	0.000127392	0.000127392	6.34104e-05	0.000322848	0	6.34104e-05	6.34104e-05	0.000322848	0	0.000256946	0.028958	0	0	0	0	0	0.000591962	6.34104e-05	6.34104e-05	0	0.000127392	0	6.34104e-05	0	0	0.0290897	0.000730326	0.000322848	0.000660819	0.000393294	6.34104e-05	0.000256946	0.000257103	6.34104e-05	0.0166449	0.0290097	0.000815142	0.000257103	0.0101392	0.0100383	0	0	0.000127392	0.00827079	0.000523746	0.0211327	0.000800493	0	0.0170624	0.0173072	0.00592356	0.000322848	0.000257103	0.000127392	0	6.34104e-05	0.028958	6.38579e-05	0.000127392	6.34104e-05	0.000456371	0.00219611	6.34104e-05	6.34104e-05	6.34104e-05	0.0177801	0.000323051	0.00837638	0.0189044	0.000455879	0.00109005	-5.45586e-05	0.00349253	0.00132738	0.000322848	6.34104e-05	0.000456792	0.000887742	0.000257103	0.0171467	0.0216275	0	0.000942243	0.000127392	0.0349499	0	6.36005e-05	-0.000105604	0.000127392	0	0.000127392	6.34104e-05	0.000456161	0.000389197	0	0.0115579	0.000127392	0.000523746	0	0	0.00025796	8.27891e-05	6.34104e-05	0.0174919	-0.00195466	-0.00172586	0.0126589	6.34104e-05	0	0.000191954	0.0284502	0	6.34104e-05	0.000191954	0	0.000191954	0.000805559	0.0148697	0	0.000257103	6.34104e-05	-0.00285253	0.000191954	0.000127392	6.34104e-05	0	0.000473339	0.00204662	0.000127392	0	0.000127776	6.34104e-05	6.34104e-05	0.000191954	0.000127392	0.00734217	0.0437014	0	0.000127315	-0.0002258	0.000948869	6.34104e-05	6.34104e-05	0	6.34104e-05	0.0257686	0.00237553	0.00105086	6.33346e-05	0.000115267	0.019035	6.34104e-05	-0.00284879	0.000755101	-0.000684679	6.34104e-05	0.00038872	0	0.000191954	5.0667e-05	0	0	6.34104e-05	0	0.000951235	0	0.0209327	-0.00248335	-0.00280122	0.000257103	0	0.000191954	0	0.000887686	0.000127392	6.34104e-05	0.0382074	0.0129112	0.0289163	0.0270725	6.34104e-05	-0.000145016	0.03073	0.00652419	0.0140362	5.07046e-05	0.028958	-0.00290258	0.0381358	6.36005e-05	0.00903352	0.0176731	6.33346e-05	-0.00285146	0.0310973	0	-0.00102576	0.000127776	0	0.0106119	0	0.010891	0.026024	0.00532189	0.0137397	-0.00291563	0	0	6.34104e-05	0.000127392	6.34104e-05	6.34104e-05	0.020907	0.000257884	0	0.000191954	0	0.000127392	0.0137144	1.50848e-05	0.000905423	0.000453392	0	6.34104e-05	0.00245809	0.000247244	0	0.000874091	0.000193118	-0.000603295	0	0.0319348	0.00519295	6.34104e-05	-0.00277264	0	0.000127392	0.000257103	0.0223095	0.00336342	0.000127776	0.00845527	-0.000299116	0.0327184	6.36005e-05	0.0139671	0.000323833	0.000322848	0	6.34104e-05	-0.00053958	0.000271952	0.000191954	0.000127392	0.00108725	0.0106342	0.000257103	0.000583564	0.0127959	0	5.0667e-05	0	6.34104e-05	0	0	0.013169	0.000829706	0.000127392	0	6.34104e-05	0.0164883	0	-0.00259126	0.000192534	6.33346e-05	-0.00290304	0.000191954	6.34104e-05	0	0	6.37917e-05	0.000257103	0	0	6.34104e-05	0	0	0	0	6.34104e-05	0
Root.k__Bacteria.p__Proteobacteria.c__Gammaproteobacteria.o__Enterobacteriales.f__Enterobacteriaceae.g__Shigella	0.00724654	0.000114683	0.0208826	3.77738e-05	3.77738e-05	0	0	0	0	0	3.77738e-05	3.77738e-05	0	0	0	0.000153261	3.77738e-05	0.00598163	0	0.023349	7.58855e-05	0	3.77738e-05	3.77738e-05	0	7.58855e-05	3.77738e-05	7.58855e-05	0	0.00011434	3.77738e-05	-0.000295311	3.77738e-05	7.58855e-05	3.77738e-05	3.77738e-05	3.77738e-05	3.77738e-05	3.77738e-05	3.77738e-05	7.58855e-05	0	3.77738e-05	3.77738e-05	7.58855e-05	0	7.58855e-05	0	0.020881	0.000153604	0.000153604	0.000115271	0.00011434	0	0.000153142	3.77738e-05	0.00043491	0.00971069	0	0	0.000192296	7.58855e-05	0.000271682	3.77738e-05	0	3.77738e-05	3.77738e-05	0.000313846	0.000874492	0	3.77738e-05	3.77738e-05	0	0	0	0	0.000476677	-0.00225374	0.00541788	0.00011434	0.0163356	0.00284684	0.00407341	0	3.77738e-05	0	3.77738e-05	0	3.77738e-05	0	3.77738e-05	3.77738e-05	0.00011434	0	7.58855e-05	0.000923155	0.000518839	0.0105248	0	0	0.000153142	-0.000455704	0.0108232	-0.000223724	0	0.0077193	0.00144864	0.00127935	0.00011434	7.58855e-05	0.00432586	3.77738e-05	3.77738e-05	0.000192296	0.016591	0.000153142	0.00591798	3.77738e-05	0.000114683	3.77738e-05	3.77738e-05	3.77738e-05	3.77738e-05	3.77738e-05	0	0	0	7.58855e-05	7.58855e-05	3.77738e-05	7.61123e-05	0	7.58855e-05	0.00456268	0.00056676	0	0	3.77738e-05	0.00011434	7.58855e-05	3.77738e-05	7.58855e-05	3.77738e-05	3.77738e-05	7.61123e-05	3.77738e-05	3.77738e-05	3.77738e-05	0	0.000231808	0.00011434	7.58855e-05	0	3.77738e-05	0.00052156	0	0.000691563	3.77738e-05	0.0208554	3.77738e-05	5.0443e-05	0.00113002	0	3.77738e-05	0	3.77738e-05	3.77738e-05	0	3.77738e-05	0	0.00011434	3.77738e-05	0.00011434	0	0.000873954	0	0	0.00011434	7.61123e-05	0	3.77738e-05	0.000192296	0.00463205	0.00011434	0	0.000181397	3.77738e-05	0	0	3.77738e-05	0	3.77738e-05	0.0208554	0	-2.21618e-05	3.77738e-05	0.000790664	0.00685752	0.00271364	0	0.000470822	0	0.000153142	5.35015e-07	0	0	0.000393532	0.0204489	0.00011434	7.58855e-05	0.00439933	0	0.0149732	3.78862e-05	0.00469759	0.000481182	0.0221854	7.58855e-05	0.0137284	0.0234618	0	-0.000230174	0.0110158	9.50059e-05	0.0122727	0.0127763	-0.00182585	0.00138311	0.023219	0.0299934	7.58855e-05	0.00473288	0.000473052	0.0384877	3.77738e-05	3.77738e-05	0.000393532	7.58855e-05	0.00012791	0.00083641	0.00467422	0.00459503	0.0087503	0.0027818	0	0.00217808	0.00213491	0.0290415	-0.000444607	0.00188031	0.0037061	0.00542595	0.00418729	0	-0.00129581	0.000232513	0.0204183	0.00011434	7.58855e-05	0.00011434	0.0162742	0.00818737	0	3.77738e-05	0.000234664	0.00279562	0.00521309	3.77738e-05	0.014604	0	0.0136783	0.00234725	0.000183663	0	0.0151489	0.000153142	0	0	0.0236682	7.58855e-05	0.00384015	0	7.58855e-05	0.0368601	3.77738e-05	0.000281699	0.0295952	3.77738e-05	0.0049045	2.51451e-05	0.0189726	3.77738e-05	0	0.0051413	0.0224494	0	-9.48948e-05	0.0132575	3.77738e-05	3.77738e-05	0.00215666	0.00011434	0.000858311	0.000231808	0.0121035	0.00117985	0.00765769	0.000606294	0.00880832	3.77738e-05	0	7.58855e-05	0.0208681	1.06459e-05	0	0.000182548	7.58855e-05	3.77738e-05	0	0	3.77738e-05	0	0	0.00011434	0	3.77738e-05	0	0.000153604	3.77738e-05	7.58855e-05	3.77738e-05	0	7.58855e-05	0	0.00011434	0	7.58855e-05	0.000814741	0.000153261	7.58855e-05	0.000153616	7.58855e-05	3.77738e-05	0.000231808	0.000314701	0.000114807	3.77738e-05	0.000192296	0.000231808	0.000569168	3.77738e-05	3.77738e-05	3.77738e-05	0.00222031	3.77738e-05	0.000192296	0.00011434	0	3.77738e-05	0.000153142	0.000153142	7.58855e-05	0.00011434	7.58855e-05	0.00011434	0.000436804	0	7.58855e-05	0.000153142	0	7.58855e-05	0.00011434	3.77738e-05	3.77738e-05	0.000153142	3.77738e-05	7.58855e-05	7.58855e-05	3.77738e-05	0.000192296	0	3.77738e-05	3.77738e-05	0.0102909	0	0.000153142	3.77738e-05	0	0	0	0	0	0.000352539	3.77738e-05	3.77738e-05	0	7.58855e-05	0	3.77738e-05	0	0	0.000231808	0.00043491	0.000192296	0.000393532	0.000234393	3.77738e-05	0.000153142	0.000153142	3.77738e-05	0.000785669	0.00011434	0.000573666	0.000153142	0.0142312	0.00752846	0	0	7.58855e-05	0.0169996	0.000311924	0.000556689	0.000476677	0	0.0118086	0.00064203	0.00208264	0.000192296	0.000153142	7.58855e-05	0	3.77738e-05	3.77738e-05	0.000479671	7.58855e-05	3.77738e-05	0.000271807	0.00130676	3.77738e-05	3.77738e-05	3.77738e-05	0.00309237	0.000192417	0.0027605	0.00590757	0.000271682	0.000649826	0.000312882	0.0239851	0.000790664	0.000192296	3.77738e-05	0.000272058	0.00170538	0.000153142	0.00409882	0.0100741	0	0.000561403	7.58855e-05	0.0180178	0	3.78862e-05	0.000834027	7.58855e-05	0	7.58855e-05	3.77738e-05	0.000271682	0.000231808	0	7.61123e-05	7.58855e-05	0.000311924	0	0	0.011363	0.020965	3.77738e-05	0.00198631	0.000480908	0.0169829	0.0170061	3.77738e-05	0	0.00011434	0.0243667	0	3.77738e-05	0.00011434	0	0.00011434	0.00718832	0.00523899	0	0.000153142	3.77738e-05	7.58855e-05	0.00011434	7.58855e-05	3.77738e-05	0	0.000352539	0.0116873	7.58855e-05	0	7.61123e-05	3.77738e-05	3.77738e-05	0.00011434	7.58855e-05	0.00736323	0.0139401	0	7.58855e-05	0.000944764	0.000564963	3.77738e-05	3.77738e-05	0	3.77738e-05	0.0166815	0.00645838	0.00103097	3.77738e-05	0.000115151	0.00104664	3.77738e-05	-0.000203042	0.000374858	7.58855e-05	3.77738e-05	0.000231808	0	0.00011434	3.77738e-05	0	0	3.77738e-05	0	0.023597	0	0.00011434	0.000352539	0.00011434	0.000153142	0	0.00011434	0	0.0348857	5.05148e-05	2.51451e-05	0.0176157	0.019103	0.0110438	0.0296376	3.77738e-05	0.0201787	0.0159662	0.0360979	7.63405e-05	3.77738e-05	3.77738e-05	0.0149744	0.013985	2.52198e-05	0.0256064	0.00947765	3.77738e-05	5.11244e-05	0.0190335	0	0.0189921	5.06656e-05	0	0.0266308	0.000115391	0	0.0225844	0.0386455	5.05148e-05	0.000115029	0	0	3.77738e-05	7.58855e-05	3.77738e-05	3.77738e-05	0.0127784	0.00117439	0	0.00011434	0	7.58855e-05	0.00371291	0.0213591	0.000960361	0.000272591	0	3.77738e-05	0.0066038	0.0107111	0	0.000520471	0.000115029	0.0208428	0	0.0325504	0.00313869	3.77738e-05	0.000197825	0	7.58855e-05	0.000153142	0.0237712	0.0231948	7.61123e-05	0.000128003	0.00764341	0.00196551	3.78862e-05	0.000117152	0.000192879	0.000192296	0	3.77738e-05	7.58855e-05	0.000318336	0.00011434	7.58855e-05	0.000647759	0.00105954	0.000153142	0.000435315	0.00313621	0	3.77738e-05	0	3.77738e-05	0	0	0.00244448	-0.000301835	0.0149857	0	3.77738e-05	0.00579623	0	0.000271682	0.000114683	3.77738e-05	2.53706e-05	0.00011434	3.77738e-05	0	0	3.79993e-05	0.000153142	0	0	3.77738e-05	0	0	0	0	3.77738e-05	0
Root.k__Bacteria.p__Proteobacteria.c__Gammaproteobacteria.o__Enterobacteriales.f__Enterobacteriaceae.g__Sodalis	0.102771	0.00475483	0.041287	0.000505268	0.000505268	0	0	0	0	0	0.000505268	0.000505268	0	0	0	0.00205153	0.000505268	0.0226074	0	0.0996383	0.00101532	0	0.000505268	0.000505268	0	0.0176608	0.000505268	0.00101532	0	0.0128669	0.000505268	0.00979395	0.000505268	0.00649819	0.000505268	0.000505268	0.000505268	0.000505268	0.000505268	0.000505268	0.00101532	0	0.000505268	0.000505268	0.00098698	0	0.00101532	0	0.0014875	0.0135194	0.00205658	0.011576	0.00153022	0	0.00205004	0.000505268	0.0123369	0.0541085	0	0	0.00250294	0.00101532	0.0036398	0.000505268	0	0.0183414	0.000505268	0.0040897	0.02245	0	0.000505268	0.00049117	0	0	0	0	0.0102116	0.0794288	0.0350037	0.0128669	0.0725585	0.0495695	0.0416523	0	0.000505268	0	0.000505268	0	0.000505268	0	0.000505268	0.000505268	0.00153022	0	0.0123805	0.020851	0.00363768	0.101741	0	0	0.0244919	0.0191924	0.0750556	0.0245408	0	0.0843393	0.0300586	0.0389545	0.00153022	0.00101532	0.0534995	0.000505268	0.000505268	0.00339215	0.0481982	0.00381357	0.0674259	0.000505268	0.00153508	0.000505268	0.000505268	0.000505268	0.000505268	0.000505268	0	0	0	0.00101532	0.00101532	0.000505268	0.000990096	0	0.00101532	0.0139607	0.00761246	0	0	0.000505268	0.00153022	0.00101532	0.00049117	0.00101532	0.000505268	0.000505268	0.00101853	0.000505268	0.000505268	0.000505268	0	0.00310475	0.0014875	0.00101532	0	0.000505268	0.0351766	0	0.00851292	0.0118988	0.00049117	0.000505268	0.00644592	0.0204177	0	0.000505268	0	0.000505268	0.000505268	0	0.000505268	0	0.0240153	0.000505268	0.00153022	0	0.00627794	0	0	0.0144992	0.027476	0	0.000505268	0.00250294	0.0573362	0.00153022	0	0.0308245	0.000505268	0	0	0.000505268	0	0.000505268	0.00049117	0	0.0183602	0.000505268	0.0302324	0.0361244	0.0875911	0	0.0517586	0	0.00205004	0.0343185	0	0	0.00641594	0.102592	0.00153022	0.0176608	0.0499609	0	0.0257524	0.000506858	0.0407526	0.0083772	0.0866959	0.0123805	0.0487889	0.0635595	0	0.0229112	0.102539	0.0208698	0.0767183	0.0600266	0.0105416	0.0159379	0.0731386	0.0155875	0.0123664	0.0556051	0.0430846	0.0335323	0.000505268	0.000505268	0.0184231	0.0123664	0.03308	0.0222822	0.0749519	0.0264302	0.106822	0.0413717	0	0.0295187	0.0857942	0.102868	0.0280674	0.0500105	0.0296053	0.134094	0.0415531	0	0.0648744	0.00450588	0.115125	0.0128669	0.0290544	0.0128669	0.0584087	0.0195247	0	0.000505268	0.0231676	0.0765769	0.0660136	0.000505268	0.0471931	0	0.095597	0.0451914	0.0336978	0	0.0700718	0.0164322	0	0	0.0743248	0.00098698	0.021012	0	0.00101532	0.0976738	0.0118988	0.00849501	0.0759611	0.000505268	0.0549313	0.0183414	0.144301	0.000505268	0	0.0240239	0.0591314	0	0.0222659	0.057523	0.0208554	0.000505268	0.0442841	0.0128669	0.0675913	0.00301801	0.0969658	0.00456457	0.0553166	0.00509947	0.0797306	0.0118988	0	0.000958739	0.000958739	0.0340389	0	0.0138284	0.00101532	0.00049117	0	0	0.000505268	0	0	0.0014875	0	0.000505268	0	0.0163813	0.000505268	0.00101532	0.000505268	0	0.00101532	0	0.00153022	0	0.00649819	0.0459229	0.0133167	0.00101532	0.00205677	0.00101532	0.0118988	0.00481026	0.0175255	0.0218296	0.000505268	0.00339215	0.0062521	0.00661579	0.000505268	0.000505268	0.000505268	0.0450425	0.000505268	0.00257486	0.0278239	0	0.000505268	0.00205004	0.00199279	0.00101532	0.0014875	0.00101532	0.00153022	0.00569602	0	0.00101532	0.00199279	0	0.00101532	0.00153022	0.000505268	0.000505268	0.00199279	0.000505268	0.00101532	0.00101532	0.000505268	0.0138539	0	0.000505268	0.000505268	0.0115126	0	0.00199279	0.0121111	0	0	0	0	0	0.00472565	0.000505268	0.000505268	0	0.00098698	0	0.000505268	0	0	0.0144948	0.0243009	0.0154863	0.0237902	0.00289572	0.000505268	0.0135274	0.00193574	0.000505268	0.0333778	0.0310678	0.00717772	0.00205004	0.0732169	0.0559565	0	0	0.00649819	0.0349811	0.00418007	0.0442851	0.0337476	0	0.0463873	0.0312222	0.0487579	0.00250294	0.00199279	0.00101532	0	0.000505268	0.00049117	0.0215553	0.00101532	0.000505268	0.00364158	0.0170054	0.000505268	0.000505268	0.000505268	0.0470633	0.00250461	0.0356787	0.0267251	0.0036398	0.0155562	0.0115367	0.0584457	0.0328046	0.0138539	0.000505268	0.0249936	0.0175305	0.00199279	0.0476154	0.0620148	0	0.00753611	0.00101532	0.068913	0	0.000506858	0.0566612	0.00101532	0	0.00101532	0.000505268	0.0036398	0.0147708	0	0.0158843	0.00101532	0.00418007	0	0	0.0041948	0.00979395	0.000505268	0.0839662	0.0438205	0.0469593	0.0327613	0.000505268	0	0.00716838	0.091969	0	0.000505268	0.00153022	0	0.0014875	0.00706873	0.0276481	0	0.00205004	0.0118988	0.0176608	0.00144492	0.0129266	0.000505268	0	0.0025655	0.016255	0.00101532	0	0.00101853	0.000505268	0.00049117	0.0014875	0.00649819	0.0790913	0.0678022	0	0.00098698	0.0377239	0.0152221	0.000505268	0.000505268	0	0.000505268	0.141738	0.0273762	0.0181291	0.00049117	0.0112142	0.086074	0.000505268	0.02129	0.0627041	0.0239722	0.000505268	0.00473531	0	0.00153022	0.0118988	0	0	0.000505268	0	0.0368333	0	0.00476431	0.0276696	0.0158843	0.00199279	0	0.00153022	0	0.0377749	0.0245324	0.0183414	0.094349	0.0639307	0.0885629	0.112917	0.0118988	-0.00273695	0.0879361	0.033598	0.00903908	0.000505268	0.0121111	0.0527062	0.0611656	0.0118863	0.080815	0.0106722	0.00049117	0.023456	0.0786388	0	0.0314004	0.0301773	0	0.0638154	0.0239094	0.0369972	0	0.0356883	0.0176467	0.0239108	0	0	0.000505268	0.00101532	0.000505268	0.000505268	0.0217384	0.00841134	0	0.00153022	0	0.00101532	0.0424009	0.0812809	0.0572877	0.0184881	0	0.000505268	0.0927576	0.0569768	0	0.0100542	0.0166652	0.0348278	0	0.0800933	0.0545366	0.000505268	0.0185869	0	0.00101532	0.00205004	0.0988583	0.105205	0.00101853	0.0121364	0.0378348	0.0630652	0.0183288	0.0477506	0.00251095	0.00250294	0	0.000505268	0.0123664	0.00372872	0.00153022	0.00101532	0.0117475	0.0352603	0.00205004	0.0116673	0.034756	0	0.0118988	0	0.000505268	0	0	0.0412728	0.0269544	0.0349367	0	0.000505268	0.11675	0	0.0135476	0.0144898	0.00049117	0.0230378	0.0128669	0.000505268	0	0	0.0118737	0.00205004	0	0	0.000505268	0	0	0	0	0.000505268	0
