## Supplementary table for "Inference of Causal Interaction Networks of Gut Microbiota Using Transfer Entropy" (part 5 of 8)

### Sheet: Table S3 (continued)
Supplementary Table 3. The transfer entropy matrix of Subject A's gut microbiota
Root.k__Bacteria.p__Proteobacteria.c__Gammaproteobacteria.o__Enterobacteriales.f__Enterobacteriaceae.g__Trabulsiella	0.0565197	0.000667486	0.0141432	0.000219781	0.000219781	0	0	0	0	0	0.000219781	0.000219781	0	0	0	0.000838366	0.000219781	0.0179469	0	0.0344224	0.000441582	0	0.000219781	0.000219781	0	6.86284e-05	0.00020603	0.000441582	0	0.000665432	0.000219781	0.0106321	0.000219781	0.000441582	0.000219781	0.000219781	0.000219781	0.000219781	0.000219781	0.000219781	0.000441582	0	0.000219781	0.000219781	0.000441582	0	0.000415089	0	0.000252468	0.000894125	0.000894125	0.000670965	0.000665432	0	0.000891361	0.000219781	0.00948006	0.020151	0	0	0.0011194	0.000441582	0.00158193	0.000219781	0	0.000219781	0.000219781	0.0219468	0.0186124	0	0.000219781	0.000219781	0	0	0	0	0.00178514	0.0530899	0.0488674	0.000625505	0.0458135	0.0237494	0.0364462	0	0.000219781	0	0.0142019	0	0.000219781	0	0.000219781	0.000219781	0.000665432	0	0.000441582	0.0051765	0.00284187	0.0455786	0	0	0.000518072	0.0398558	0.040733	0.0096282	0	0.0462376	0.0291312	0.0362987	0.000625505	0.000441582	0.0255607	0.000219781	0.000219781	0.0011194	0.0136022	0.000891361	0.0332705	0.000219781	0.000667486	0.000219781	0.000219781	0.000219781	0.000219781	0.000219781	0	0	0	0.000441582	0.000441582	0.000219781	6.99016e-05	0	0.0232577	0.00163194	0.0171457	0	0	0.000219781	0.000665432	0.000441582	0.000219781	0.000441582	0.000219781	0.000219781	0.000442938	0.000219781	0.000219781	0.000219781	0	0.00995872	0.00858974	0.000415089	0	0.000219781	0.0038873	0	0.0141068	0.000219781	-0.000166111	0.000219781	0.0091203	0.0115876	0	0.000219781	0	0.000219781	0.000219781	0	0.000206596	0	0.000292312	0.000219781	0.000665432	0	0.00440459	0	0	0.000665183	0.000625505	0	-0.000180857	0.0011194	0.0349251	0.000665432	0	0.00838933	0.000219781	0	0	0.0142019	0	0.000219781	-0.000166111	0	0.00651178	0.000219781	0.00454145	0.0217428	0.0515467	0	0.0256888	0	0.000891361	0.00442895	0	0	0.000135721	0.0570286	0.000665432	0.0228849	0.0364584	0	0.0307264	0.00608958	0.00137262	0.0028044	0.0176494	0.000441582	0.0331207	0.00968402	0	-0.000259902	0.0596861	0.000656389	0.0256894	0.0501252	0.00567169	0.00399629	0.0516322	0.0180047	0.000441582	0.0518503	0.0237061	0.0135125	0.000219781	0.012392	0.00215469	0.000441582	0.0305003	0.00486741	0.0475486	0.0288188	0.0684372	0.0141377	0	0.00514828	0.0401618	0.0512728	0.0127019	0.0291111	0.00119775	0.0215142	0.0062843	0	0.0431624	0.00197948	0.0184263	0.000625505	6.86284e-05	0.000665432	0.01326	0.0154206	0	0.000219781	0.0153747	0.0380145	0.00177471	0.000219781	0.0402716	0	0.0511918	0.0213731	0.0401185	0	0.0448426	0.0210027	0	0	0.0388829	0.000441582	0.0307234	0	0.000441582	0.0573916	0.000219781	0.00121016	0.034202	0.000219781	0.0159741	0.0137754	0.101026	0.000219781	0	0.0237175	0.0298897	0	0.00126931	0.0384692	-0.000153008	0.000219699	0.0497689	0.000625505	0.0459806	0.00126858	0.0304357	0.021383	0.0341667	0.0232955	0.0484765	0.000219781	0	0.000441417	4.22179e-05	0.000284243	0	0.00150001	0.000441582	0.000219781	0	0	0.000219781	0	0	0.000665432	0	0.000219781	0	0.00052075	0.000219781	0.000441582	0.000219781	0	0.000441582	0	0.000665432	0	0.00642441	0.000195816	-0.00206256	0.000441582	0.0143842	0.000441582	0.000219781	0.00134958	-0.000201967	0.000295078	0.000219781	0.0011194	0.00499978	0.00446061	0.000219781	0.000219781	0.000219781	0.0231885	0.000219781	0.00531693	0.000292312	0	0.000219781	0.000835545	0.000891361	0.000441582	0.000292312	0.000441582	0.000665432	0.00254401	0	0.000441582	0.000891361	0	0.000441582	0.000665432	0.0148454	0.000219781	0.000891361	0.012392	0.000441582	0.000441582	0.000219781	0.0011194	0	0.000219781	0.012392	0.000678846	0	0.000891025	0.000219781	0	0	0	0	0	0.00205327	0.000219781	0.000219781	0	0.000441582	0	0.000219781	0	0	0.00134958	0.00214342	0.00111898	0.00190234	0.00136489	0.000219781	0.000891361	0.000891361	0.000219781	0.00593753	0.000665432	0.0163844	0.000891361	0.00663635	0.0288956	0	0	0.000441582	0.0198186	0.00181648	0.00458337	0.00277739	0	0.0174966	0.00441448	0.013009	0.0011194	0.000449922	0.000441582	0	0.0142019	0.000219781	0.00203077	0.000441582	0.000219781	0.00158267	0.0149885	0.000219781	0.000219781	0.000219781	0.0085992	0.000664773	0.0102916	0.00608958	0.00385033	0.00337926	0.00144814	0.0126257	0.0324528	0.0011194	0.000219781	0.0301601	0.000258032	0.00519403	0.0422551	0.013688	0	0.0269892	0.000441582	0.056961	0	0.000220453	0.0222445	0.000441582	0	0.000441582	0.000219781	0.000565893	0.0192692	0	0.000625257	0.000441582	0.000906416	0	0	0.000678846	0.00164966	0.000219781	0.0699099	0.00242815	0.0287648	0.000871813	0.000219781	0	0.000665432	0.0349538	0	0.000219781	0.0212477	0	0.000665432	0.00309428	0.0231758	0	0.000891361	0.000219781	6.86284e-05	0.000623776	0.000441582	0.000219781	0	0.00205327	0.0135494	0.000441582	0	0.000442938	0.000219781	0.000219781	0.000665432	0.000441582	0.0358598	0.0216436	0	0.000414925	0.00551235	0.0032933	0.000219781	0.000219781	0	0.000219781	0.0720268	0.00720531	0.0169826	0.000219699	0.000670585	0.0257193	0.000219781	-0.000275004	0.0108793	6.86284e-05	0.0137901	0.00555408	0	0.000665432	0.000219781	0	0	0.000219781	0	0.0032052	0	0.000665432	0.00125859	0.000292312	0.000891361	0	0.000665432	0	0.036786	0.0091583	0.0137754	0.0377257	0.0047794	0.0411848	0.0368642	0.000219781	-0.00118462	0.043498	0.0170575	0.000444136	0.000219781	0.000219781	0.0142033	0.0324667	0.0152447	0.0144831	0.0131257	0.000219699	-2.815e-05	0.0290952	0	0.0176627	0.0154271	0	0.0371243	0.000299048	0.0218146	0.029795	0	0.000414925	0.000281264	0	0	0.000219781	0.000415089	0.000219781	0.000219781	0.000221417	0.00692134	0	0.000665432	0	0.000441582	0.00407957	0.0175301	0.00605446	0.0104947	0	0.028958	0.0441349	0.0112088	0	0.0021881	0.000669552	0.0137628	0	0.0481271	0.0340889	0.000219781	0.00046747	0	0.000441582	0.000891361	0.0392489	0.0404148	0.0161673	0.0010518	0.00119536	0.0108261	0.000220371	0.00314698	0.0199587	0.0011194	0	0.000219781	6.86284e-05	0.00110195	0.000665432	0.000441582	0.00168526	0.0334199	0.000891361	0.002536	0.0262173	0	0.000219781	0	0.000219781	0	0	0.0113505	0.00256446	2.74717e-05	0	0.000219781	0.0235884	0	0.00120812	0.000667486	0.000219699	-0.00019534	0.000625505	0.000219781	0	0	0.000221129	0.000837873	0	0	0.000219781	0	0	0	0	0.000219781	0
Root.k__Bacteria.p__Proteobacteria.c__Gammaproteobacteria.o__Enterobacteriales.f__Enterobacteriaceae.g__Xenorhabdus	0.00920028	7.63405e-05	0.0299542	2.51451e-05	2.51451e-05	0	0	0	0	0	2.51451e-05	2.51451e-05	0	0	0	0.00010202	2.51451e-05	0.000699346	0	0.00424731	5.05148e-05	0	2.51451e-05	2.51451e-05	0	5.05148e-05	2.51451e-05	5.05148e-05	0	7.61123e-05	2.51451e-05	0.00136091	2.51451e-05	5.05148e-05	2.51451e-05	2.51451e-05	2.51451e-05	2.51451e-05	2.51451e-05	2.51451e-05	5.05148e-05	0	2.51451e-05	2.51451e-05	5.05148e-05	0	5.05148e-05	0	7.61123e-05	0.000102248	0.000102248	7.67312e-05	7.61123e-05	0	0.000101941	2.51451e-05	0.000289489	0.00239544	0	0	0.000128003	5.05148e-05	0.000180845	2.51451e-05	0	2.51451e-05	2.51451e-05	0.000208908	0.000582039	0	2.51451e-05	2.51451e-05	0	0	0	0	0.000317288	0.00271437	0.00252043	7.61123e-05	0.00832676	0.00189371	0.0026973	0	2.51451e-05	0	2.51451e-05	0	2.51451e-05	0	2.51451e-05	2.51451e-05	7.61123e-05	0	5.05148e-05	0.000614421	0.00034535	0.00881457	0	0	0.000101941	-0.00155909	0.0135972	0.00077082	0	0.00298874	0.00096404	0.00167159	7.61123e-05	5.05148e-05	0.00603481	2.51451e-05	2.51451e-05	0.000128003	0.00698643	0.000101941	0.00883083	2.51451e-05	7.63405e-05	2.51451e-05	2.51451e-05	2.51451e-05	2.51451e-05	2.51451e-05	0	0	0	5.05148e-05	5.05148e-05	2.51451e-05	5.06656e-05	0	5.05148e-05	-0.000709307	0.000377239	0	0	2.51451e-05	7.61123e-05	5.05148e-05	2.51451e-05	5.05148e-05	2.51451e-05	2.51451e-05	5.06656e-05	2.51451e-05	2.51451e-05	2.51451e-05	0	0.000154304	7.61123e-05	5.05148e-05	0	2.51451e-05	0.000260358	0	0.000460304	2.51451e-05	2.51451e-05	2.51451e-05	5.07446e-05	0.000474712	0	2.51451e-05	0	2.51451e-05	2.51451e-05	0	2.51451e-05	0	7.61123e-05	2.51451e-05	7.61123e-05	0	0.000581682	0	0	7.61123e-05	3.79993e-05	0	2.51451e-05	0.000128003	0.00922484	7.61123e-05	0	0.00222026	2.51451e-05	0	0	2.51451e-05	0	2.51451e-05	2.51451e-05	0	0.000988123	2.51451e-05	0.000526247	0.00588235	0.00295863	0	0.000235027	0	0.000101941	0.000443477	0	0	0.000261949	0.0112145	7.61123e-05	5.05148e-05	0.00660327	0	0.0252707	2.52198e-05	0.00060609	0.000320282	-3.27387e-05	5.05148e-05	-0.000876148	0.000394915	0	5.83424e-05	0.0120386	-5.12659e-06	0.0063903	0.00292811	0.00111331	0.00072575	0.00355673	-0.000664504	5.05148e-05	0.00269729	0.00127157	0.000530636	2.51451e-05	2.51451e-05	0.000261949	5.05148e-05	0.00175473	0.000556689	-0.00240305	0.00236636	0.00274327	0.00199403	0	0.00103032	-0.00342291	0.0261037	-0.000444607	0.00263227	0.00251951	0.00969748	0.000847186	0	0.00447455	0.000154773	0.0213736	7.61123e-05	5.05148e-05	7.61123e-05	0	0.000261949	0	2.51451e-05	0.000234664	0.0107879	0.00606928	2.51451e-05	0.00210214	0	0.0164838	0.000516152	0.00115458	0	0.015356	0.000101941	0	0	0.00698002	5.05148e-05	-0.00161622	0	5.05148e-05	0.0237727	2.51451e-05	0.000186406	0.0139529	2.51451e-05	0.00185255	2.51451e-05	0.00740938	2.51451e-05	0	0.00107712	0.00202086	0	0.000895594	0.00159384	0.0230756	2.51451e-05	0.00143486	7.61123e-05	-0.00223842	0.000154304	0.003786	0.00150254	0.00211873	0.000403553	0.00219684	2.51451e-05	0	2.52198e-05	5.05148e-05	0	0	0	5.05148e-05	2.51451e-05	0	0	2.51451e-05	0	0	7.61123e-05	0	2.51451e-05	0	0.000102248	2.51451e-05	5.05148e-05	2.51451e-05	0	5.05148e-05	0	7.61123e-05	0	5.05148e-05	0.000460647	0.00010202	5.05148e-05	0.000102256	5.05148e-05	2.51451e-05	0.000154304	0.000209476	0.0230758	2.51451e-05	0.000128003	0.000154304	0.000378838	2.51451e-05	2.51451e-05	2.51451e-05	0.00161677	2.51451e-05	0.000128003	7.61123e-05	0	2.51451e-05	0.000101941	0.000101941	5.05148e-05	7.61123e-05	5.05148e-05	7.61123e-05	0.000290748	0	5.05148e-05	0.000101941	0	5.05148e-05	7.61123e-05	2.51451e-05	2.51451e-05	0.000101941	2.51451e-05	5.05148e-05	5.05148e-05	2.51451e-05	0.000128003	0	2.51451e-05	2.51451e-05	0.000128003	0	5.08939e-05	2.51451e-05	0	0	0	0	0	0.000234664	2.51451e-05	2.51451e-05	0	5.05148e-05	0	2.51451e-05	0	0	0.000154304	0.000289489	0.000128003	0.000261949	0.000156022	2.51451e-05	0.000101941	0.000101941	2.51451e-05	0.000522927	7.61123e-05	0.000306633	0.000101941	0.0135259	0.0181273	0	0	5.05148e-05	0.0116333	0.00020763	0	0.000317288	0	0.0207326	0.00707489	0.014679	0.000128003	0.000101941	5.05148e-05	0	2.51451e-05	2.51451e-05	0.0171734	5.05148e-05	2.51451e-05	0.000180928	0.000869683	2.51451e-05	2.51451e-05	2.51451e-05	0.00887375	0.000128084	0.00849352	0.00589494	0.000180845	0.000432525	0.0102755	0.0171096	0.000526247	0.000128003	2.51451e-05	0.000181095	0.00835917	0.000101941	0.00525122	0.0256115	0	0.000373679	5.05148e-05	0.00394421	0	2.52198e-05	0.0183913	5.05148e-05	0	5.05148e-05	2.51451e-05	0.000180845	0.000154304	0	0	5.05148e-05	0.00020763	0	0	0.000128003	0.00026276	2.51451e-05	0.00262518	0.000320099	0.00669514	0.00669144	2.51451e-05	0	7.61123e-05	0.0278363	0	2.51451e-05	7.61123e-05	0	7.61123e-05	0.000319278	0.00132767	0	0.000101941	2.51451e-05	5.05148e-05	7.61123e-05	5.05148e-05	2.51451e-05	0	0.000234664	0.00123587	5.05148e-05	0	5.06656e-05	2.51451e-05	2.51451e-05	7.61123e-05	5.05148e-05	0.00300775	0.00651907	0	5.05148e-05	0.00753416	0.000376044	2.51451e-05	2.51451e-05	0	2.51451e-05	0.00712933	0.00635487	0.00130748	2.51451e-05	7.66132e-05	0.00561022	2.51451e-05	0	0.000374858	5.05148e-05	2.51451e-05	7.70349e-05	0	7.61123e-05	2.51451e-05	0	0	2.51451e-05	0	0.000635766	0	7.61123e-05	0.000117152	7.61123e-05	0.000101941	0	7.61123e-05	0	0.0106166	5.05148e-05	2.51451e-05	0.00409505	0.0137402	0.00383174	0.0217259	2.51451e-05	-0.000624277	0.000669773	0.000872538	5.08173e-05	2.51451e-05	2.51451e-05	0.0229997	0.00353727	2.52198e-05	0.00180853	0.00020763	2.51451e-05	0	0.00659138	0	0	5.06656e-05	0	0.0023827	7.66572e-05	3.79993e-05	0.00222026	0.00166644	0	3.82275e-05	0	0	2.51451e-05	5.05148e-05	2.51451e-05	2.51451e-05	3.79993e-05	0.000102248	0	7.61123e-05	0	5.05148e-05	0	0.00879028	0.00309011	0.000242706	0	2.51451e-05	0.0117531	0.0082107	0	0.000346435	7.65701e-05	0.0348278	0	0.00856788	0.00190602	2.51451e-05	0.000196493	0	5.05148e-05	0.000101941	0.0159664	0.0147059	5.06656e-05	6.39052e-05	0.00026276	0.00275749	2.52198e-05	0.000117152	0.000128391	0.000128003	0	2.51451e-05	5.05148e-05	0.000211785	7.61123e-05	5.05148e-05	0.000431152	0.000703129	0.000101941	0.000289758	0.00267744	0	2.51451e-05	0	2.51451e-05	0	0	0.00162595	0.000329231	5.05148e-05	0	2.51451e-05	0.00340496	0	0.000180845	7.63405e-05	2.51451e-05	0	7.61123e-05	2.51451e-05	0	0	2.5295e-05	0.000101941	0	0	2.51451e-05	0	0	0	0	2.51451e-05	0
Root.k__Bacteria.p__Proteobacteria.c__Gammaproteobacteria.o__Enterobacteriales.f__Enterobacteriaceae.g__Yersinia	0.0296158	0.000191717	0.00133049	6.31444e-05	6.31444e-05	0	0	0	0	0	6.31444e-05	6.31444e-05	0	0	0	0.000256209	6.31444e-05	0.0124823	0	0.03644	0.000126855	0	6.31444e-05	6.31444e-05	0	0.000101332	6.31444e-05	0.000126855	0	0.000191141	6.31444e-05	0.00274852	6.31444e-05	0.000126855	6.31444e-05	6.31444e-05	6.31444e-05	6.31444e-05	6.31444e-05	6.31444e-05	0.000126855	0	6.31444e-05	6.31444e-05	0.000126855	0	0.000126855	0	0.000191141	0.000256784	0.000256784	-0.000593962	0.000191141	0	0.000256009	6.31444e-05	0.000727117	0.0114111	0	0	0.000321468	0.000126855	0.000454194	6.31444e-05	0	6.31444e-05	6.31444e-05	0.000524701	0.0014623	0	6.31444e-05	6.31444e-05	0	0	0	0	0.000796959	0.0196734	0.0232572	0.000191141	0.00846749	0.0258408	0.0286527	0	6.31444e-05	0	6.31444e-05	0	6.31444e-05	0	6.31444e-05	6.31444e-05	0.000191141	0	0.000126855	0.00154371	0.000867464	0.036689	0	0	0.000204498	0.00291092	0.00802744	0.0110495	0	0.0184741	0.0130575	0.00263923	0.000191141	0.000126855	0.0133367	6.31444e-05	6.31444e-05	0.018445	0.00537583	0.000256009	0.0144988	6.31444e-05	0.000191717	6.31444e-05	6.31444e-05	6.31444e-05	6.31444e-05	6.31444e-05	0	0	0	0.000126855	0.000126855	6.31444e-05	0.000127236	0	0.000126855	-8.40664e-05	0.000947627	0	0	6.31444e-05	0.000191141	0.000126855	6.31444e-05	0.000126855	6.31444e-05	6.31444e-05	0.000127236	6.31444e-05	6.31444e-05	6.31444e-05	0	0.000387527	0.000191141	0.000126855	0	6.31444e-05	0.0191617	0	0.00115632	6.31444e-05	6.31444e-05	6.31444e-05	0.000127435	0.00154244	0	6.31444e-05	0	6.31444e-05	6.31444e-05	0	6.31444e-05	0	0.000152682	6.31444e-05	0.000191141	0	0.0131198	0	0	0.000191141	0.0231524	0	6.31444e-05	0.000321468	0.0194345	0.000191141	0	0.00828401	6.31444e-05	0	0	6.31444e-05	0	6.31444e-05	6.31444e-05	0	0.0254408	6.31444e-05	0.00132212	0.00734767	0.0336749	0	0.00839454	0	0.000256009	0.00088174	0	0	0.00065793	0.0264557	0.000191141	0.000101332	0.00211723	0	0.00232189	6.33329e-05	0.00657794	0.0138027	0.0131338	0.000126855	0.00767213	0.0133372	0	0.000155189	0.012818	0.0138899	0.00792531	0.011857	0.00238101	0.00182427	0.00390306	-0.000418172	0.000126855	0.0128333	0.00230464	0.0257728	6.31444e-05	6.31444e-05	0.00065793	0.000126855	0.0317025	0.0225465	0.016971	0.0175446	0.0169833	0.0112867	0	0.00230374	0.0140175	0.0234632	-5.55768e-05	0.017742	0.00734382	0.0241441	-0.00309097	0	0.017813	0.00038871	0.0290031	0.000191141	0.000101332	0.000191141	0.0233037	0.00065793	0	6.31444e-05	0.000589386	0.0149513	0.0142279	6.31444e-05	0.0052936	0	0.0210435	0.007197	0.00237736	0	0.0236744	0.000256009	0	0	0.000460046	0.0231011	-0.000744023	0	0.000126855	0.00622631	6.31444e-05	3.90469e-05	0.0380137	6.31444e-05	0.00471227	6.31444e-05	0.0324629	6.31444e-05	0	0.00228905	0.00349963	0	0.00150047	0.00602771	0.028958	6.31444e-05	0.00360911	0.000191141	0.0113961	0.000387527	0.0184952	0.00945744	0.0370287	0.00101372	0.0119227	6.31444e-05	0	0.000101332	0.000126855	0.0290004	0	0.000274244	0.000126855	6.31444e-05	0	0	6.31444e-05	0	0	0.000191141	0	6.31444e-05	0	0.000205115	6.31444e-05	0.000126855	6.31444e-05	0	0.000101332	0	0.000191141	0	0.000126855	0.0243219	0.000256209	0.000126855	0.000256805	0.000126855	6.31444e-05	0.000387527	0.0290459	0.0290352	6.31444e-05	0.018445	0.000387527	0.00076011	6.31444e-05	6.31444e-05	6.31444e-05	0.0202236	6.31444e-05	0.000256784	0.000152682	0	6.31444e-05	0.000256009	0.000256009	0.000126855	0.000191141	0.000126855	0.000191141	0.000730294	0	0.000126855	0.000256009	0	0.000126855	0.000191141	6.31444e-05	6.31444e-05	0.000256009	6.31444e-05	0.000126855	0.000126855	6.31444e-05	0.000321468	0	6.31444e-05	6.31444e-05	0.000321468	0	0.000204498	0.028958	0	0	0	0	0	0.000589386	6.31444e-05	6.31444e-05	0	0.000126855	0	6.31444e-05	0	0	0.0290883	0.000727117	0.000321468	0.00065793	0.000391863	6.31444e-05	0.000256009	0.000256009	6.31444e-05	0.0169116	0.0290092	0.000735237	0.000256009	0.00856106	0.0242919	0	0	0.000126855	0.0194065	0.000521477	0.0294553	0.000796959	0	0.0320033	0.0266234	0.0308648	0.000321468	0.000256009	0.000126855	0	6.31444e-05	0.028958	0.0233498	0.000126855	6.31444e-05	0.000454404	0.00218546	6.31444e-05	6.31444e-05	6.31444e-05	0.0307584	0.000321672	0.0242646	0.0289454	0.000454194	0.00108653	0.0164329	0.0135369	0.00132212	0.000321468	6.31444e-05	0.000454825	0.0145918	0.000256009	0.0268482	0.0417547	0	0.000938642	0.000126855	0.041245	0	6.33329e-05	0.0235843	0.000126855	0	0.000126855	6.31444e-05	0.000454194	0.000387527	0	0.0209065	0.000126855	0.000521477	0	0	0.000321468	0.000659976	6.31444e-05	0.0174919	0.00116082	0.00122885	0.0133359	6.31444e-05	0	0.000191141	0.0428062	0	6.31444e-05	0.000191141	0	0.000191141	0.000801981	0.0149348	0	0.000256009	6.31444e-05	0.000101332	0.000191141	0.000126855	6.31444e-05	0	0.000470779	0.00245957	0.000126855	0	0.000127236	6.31444e-05	6.31444e-05	0.000191141	0.000126855	0.0118628	0.043336	0	0.000126855	0.00983222	0.000944613	6.31444e-05	6.31444e-05	0	6.31444e-05	0.0284127	0.00237553	0.00299913	6.31444e-05	0.000153923	0.0221648	6.31444e-05	7.87951e-05	0.000941618	0.000126855	6.31444e-05	0.000309548	0	0.000191141	6.31444e-05	0	0	6.31444e-05	0	0.000949613	0	0.0209321	0.000352539	0.000152682	0.000256009	0	0.000191141	0	0.00654703	0.000126855	6.31444e-05	0.0425898	0.0150267	0.0370469	0.0350844	6.31444e-05	-0.000503841	0.0412104	0.0164695	0.0140358	5.04401e-05	0.028958	0	0.0441256	6.33329e-05	0.00688128	0.0176717	6.31444e-05	7.68025e-05	0.0376887	0	0.0048566	0.000127236	0	0.0212097	-0.0017368	0.0209321	0.0306856	0.0154671	0.0231011	0	0	0	6.31444e-05	0.000126855	6.31444e-05	6.31444e-05	0.020881	0.000256784	0	0.000191141	0	0.000126855	0.0267382	0.00169936	0.00468256	0.000394785	0	6.31444e-05	0.00669444	0.00216404	0	0.000870201	0.000192296	0.00593294	0	0.0379047	0.00771094	6.31444e-05	0.000190347	0	0.000126855	0.000256009	0.0227469	0.00707823	0.000127236	0.0184967	0.000659976	0.0390545	6.33329e-05	0.0164858	0.000322446	0.000321468	0	6.31444e-05	0.000126855	0.000270006	0.000191141	0.000126855	0.00108306	0.0214101	0.000256009	0.000727338	0.0221743	0	6.31444e-05	0	6.31444e-05	0	0	0.0118393	0.000827117	0.000126855	0	6.31444e-05	0.0297626	0	0.000362797	0.000191717	6.31444e-05	3.8113e-05	0.000191141	6.31444e-05	0	0	6.35225e-05	0.000256009	0	0	6.31444e-05	0	0	0	0	6.31444e-05	0
Root.k__Bacteria.p__Proteobacteria.c__Gammaproteobacteria.o__Legionellales.f__.g__	0	0	0	0	0	0	0	0	0	0	0	0	0	0	0	0	0	0	0	0	0	0	0	0	0	0	0	0	0	0	0	0	0	0	0	0	0	0	0	0	0	0	0	0	0	0	0	0	0	0	0	0	0	0	0	0	0	0	0	0	0	0	0	0	0	0	0	0	0	0	0	0	0	0	0	0	0	0	0	0	0	0	0	0	0	0	0	0	0	0	0	0	0	0	0	0	0	0	0	0	0	0	0	0	0	0	0	0	0	0	0	0	0	0	0	0	0	0	0	0	0	0	0	0	0	0	0	0	0	0	0	0	0	0	0	0	0	0	0	0	0	0	0	0	0	0	0	0	0	0	0	0	0	0	0	0	0	0	0	0	0	0	0	0	0	0	0	0	0	0	0	0	0	0	0	0	0	0	0	0	0	0	0	0	0	0	0	0	0	0	0	0	0	0	0	0	0	0	0	0	0	0	0	0	0	0	0	0	0	0	0	0	0	0	0	0	0	0	0	0	0	0	0	0	0	0	0	0	0	0	0	0	0	0	0	0	0	0	0	0	0	0	0	0	0	0	0	0	0	0	0	0	0	0	0	0	0	0	0	0	0	0	0	0	0	0	0	0	0	0	0	0	0	0	0	0	0	0	0	0	0	0	0	0	0	0	0	0	0	0	0	0	0	0	0	0	0	0	0	0	0	0	0	0	0	0	0	0	0	0	0	0	0	0	0	0	0	0	0	0	0	0	0	0	0	0	0	0	0	0	0	0	0	0	0	0	0	0	0	0	0	0	0	0	0	0	0	0	0	0	0	0	0	0	0	0	0	0	0	0	0	0	0	0	0	0	0	0	0	0	0	0	0	0	0	0	0	0	0	0	0	0	0	0	0	0	0	0	0	0	0	0	0	0	0	0	0	0	0	0	0	0	0	0	0	0	0	0	0	0	0	0	0	0	0	0	0	0	0	0	0	0	0	0	0	0	0	0	0	0	0	0	0	0	0	0	0	0	0	0	0	0	0	0	0	0	0	0	0	0	0	0	0	0	0	0	0	0	0	0	0	0	0	0	0	0	0	0	0	0	0	0	0	0	0	0	0	0	0	0	0	0	0	0	0	0	0	0	0	0	0	0	0	0	0	0	0	0	0	0	0	0	0	0	0	0	0	0	0	0	0	0	0	0	0	0	0	0	0	0	0	0	0	0	0	0	0	0	0	0	0	0	0	0	0	0	0	0	0	0	0	0	0	0	0	0	0	0	0	0	0	0	0	0	0	0	0	0	0	0	0	0	0	0	0	0	0	0	0	0	0	0	0	0	0	0	0	0	0	0	0	0	0	0	0	0	0	0	0	0	0	0	0	0	0	0	0	0	0	0	0	0	0	0	0	0	0	0	0	0	0	0	0	0	0	0	0	0	0	0	0	0	0	0	0	0	0	0	0	0	0	0	0	0	0	0	0	0	0	0	0	0	0	0	0	0	0	0	0	0	0	0	0	0	0	0	0	0	0	0	0	0	0	0	0	0	0
Root.k__Bacteria.p__Proteobacteria.c__Gammaproteobacteria.o__Legionellales.f__Coxiellaceae.g__	0	0	0	0	0	0	0	0	0	0	0	0	0	0	0	0	0	0	0	0	0	0	0	0	0	0	0	0	0	0	0	0	0	0	0	0	0	0	0	0	0	0	0	0	0	0	0	0	0	0	0	0	0	0	0	0	0	0	0	0	0	0	0	0	0	0	0	0	0	0	0	0	0	0	0	0	0	0	0	0	0	0	0	0	0	0	0	0	0	0	0	0	0	0	0	0	0	0	0	0	0	0	0	0	0	0	0	0	0	0	0	0	0	0	0	0	0	0	0	0	0	0	0	0	0	0	0	0	0	0	0	0	0	0	0	0	0	0	0	0	0	0	0	0	0	0	0	0	0	0	0	0	0	0	0	0	0	0	0	0	0	0	0	0	0	0	0	0	0	0	0	0	0	0	0	0	0	0	0	0	0	0	0	0	0	0	0	0	0	0	0	0	0	0	0	0	0	0	0	0	0	0	0	0	0	0	0	0	0	0	0	0	0	0	0	0	0	0	0	0	0	0	0	0	0	0	0	0	0	0	0	0	0	0	0	0	0	0	0	0	0	0	0	0	0	0	0	0	0	0	0	0	0	0	0	0	0	0	0	0	0	0	0	0	0	0	0	0	0	0	0	0	0	0	0	0	0	0	0	0	0	0	0	0	0	0	0	0	0	0	0	0	0	0	0	0	0	0	0	0	0	0	0	0	0	0	0	0	0	0	0	0	0	0	0	0	0	0	0	0	0	0	0	0	0	0	0	0	0	0	0	0	0	0	0	0	0	0	0	0	0	0	0	0	0	0	0	0	0	0	0	0	0	0	0	0	0	0	0	0	0	0	0	0	0	0	0	0	0	0	0	0	0	0	0	0	0	0	0	0	0	0	0	0	0	0	0	0	0	0	0	0	0	0	0	0	0	0	0	0	0	0	0	0	0	0	0	0	0	0	0	0	0	0	0	0	0	0	0	0	0	0	0	0	0	0	0	0	0	0	0	0	0	0	0	0	0	0	0	0	0	0	0	0	0	0	0	0	0	0	0	0	0	0	0	0	0	0	0	0	0	0	0	0	0	0	0	0	0	0	0	0	0	0	0	0	0	0	0	0	0	0	0	0	0	0	0	0	0	0	0	0	0	0	0	0	0	0	0	0	0	0	0	0	0	0	0	0	0	0	0	0	0	0	0	0	0	0	0	0	0	0	0	0	0	0	0	0	0	0	0	0	0	0	0	0	0	0	0	0	0	0	0	0	0	0	0	0	0	0	0	0	0	0	0	0	0	0	0	0	0	0	0	0	0	0	0	0	0	0	0	0	0	0	0	0	0	0	0	0	0	0	0	0	0	0	0	0	0	0	0	0	0	0	0	0	0	0	0	0	0	0	0	0	0	0	0	0	0	0	0	0	0	0	0	0	0	0	0	0	0	0	0	0	0	0	0	0	0	0	0	0	0	0	0	0	0	0	0	0	0	0	0	0	0	0	0	0	0	0	0	0	0	0	0	0	0	0	0	0	0	0	0	0	0	0	0
Root.k__Bacteria.p__Proteobacteria.c__Gammaproteobacteria.o__Legionellales.f__Coxiellaceae.g__Coxiella	0.00148383	3.8113e-05	6.42925e-05	1.25539e-05	1.25539e-05	0	0	0	0	0	1.25539e-05	1.25539e-05	0	0	0	5.09333e-05	1.25539e-05	0.000337948	0	0.00747857	2.52198e-05	0	1.25539e-05	1.25539e-05	0	2.52198e-05	1.25539e-05	2.52198e-05	0	3.79993e-05	1.25539e-05	0.000202136	1.25539e-05	2.52198e-05	1.25539e-05	1.25539e-05	1.25539e-05	1.25539e-05	1.25539e-05	1.25539e-05	2.52198e-05	0	1.25539e-05	1.25539e-05	2.52198e-05	0	2.52198e-05	0	3.79993e-05	5.10469e-05	5.10469e-05	3.83078e-05	3.79993e-05	0	5.08939e-05	1.25539e-05	0.00014452	0.0010549	0	0	6.39052e-05	2.52198e-05	9.02848e-05	1.25539e-05	0	1.25539e-05	1.25539e-05	0.000104293	0.000290544	0	1.25539e-05	1.25539e-05	0	0	0	0	0.000158397	0.0032376	0.000853706	3.79993e-05	0.0130716	0.000944773	0.00264211	0	1.25539e-05	0	1.25539e-05	0	1.25539e-05	0	1.25539e-05	1.25539e-05	3.79993e-05	0	2.52198e-05	0.000306705	0.000172405	0.00464353	0	0	5.08939e-05	0.00125612	0.0019027	-0.000751157	0	0.00501239	0.000481163	0.00101452	3.79993e-05	2.52198e-05	0.000523596	1.25539e-05	1.25539e-05	6.39052e-05	0.000930201	5.08939e-05	0.00146487	1.25539e-05	3.8113e-05	1.25539e-05	1.25539e-05	1.25539e-05	1.25539e-05	1.25539e-05	0	0	0	2.52198e-05	2.52198e-05	1.25539e-05	2.5295e-05	0	2.52198e-05	0.00495915	0.00018832	0	0	1.25539e-05	3.79993e-05	2.52198e-05	1.25539e-05	2.52198e-05	1.25539e-05	1.25539e-05	2.5295e-05	1.25539e-05	1.25539e-05	1.25539e-05	0	7.70349e-05	3.79993e-05	2.52198e-05	0	1.25539e-05	0.000260358	0	0.000229785	1.25539e-05	1.25539e-05	1.25539e-05	2.53344e-05	0.000372349	0	1.25539e-05	0	1.25539e-05	1.25539e-05	0	1.25539e-05	0	3.79993e-05	1.25539e-05	3.79993e-05	0	0.000290366	0	0	3.79993e-05	3.79993e-05	0	1.25539e-05	6.39052e-05	0.0118609	3.79993e-05	0	9.056e-05	1.25539e-05	0	0	1.25539e-05	0	1.25539e-05	1.25539e-05	0	0.000493156	1.25539e-05	0.000262694	0.000486736	0.000279844	0	0.000235027	0	5.08939e-05	0.000217346	0	0	0	0.0121048	3.79993e-05	2.52198e-05	0.000118543	0	2.5295e-05	1.25912e-05	0.000171461	0.000159889	0.000237911	2.52198e-05	0.0157403	0.000250952	0	3.86202e-05	0.0147303	-0.000641542	0.00407889	0.0114094	0.000555556	0.000362222	0.0208538	0.0196694	2.52198e-05	0.00699612	0.0284676	0.0220741	1.25539e-05	1.25539e-05	0.000130772	2.52198e-05	0.00114406	0.000277888	0.00643341	0.000954858	0.0120441	-0.000262992	0	0.000491281	0.00737047	0.00209509	-0.000467128	-6.14627e-05	0.00123809	0.0027281	0.00992009	0	0.0030261	7.72687e-05	0.00592581	3.79993e-05	2.52198e-05	3.79993e-05	0.0192803	0.0288436	0	1.25539e-05	0.000117152	0.00606854	0.00055002	1.25539e-05	0.00104856	0	0.00176839	0.0017651	-0.000568977	0	0.00117938	5.08939e-05	0	0	0.013594	2.52198e-05	0.000323303	0	2.52198e-05	0.00432139	1.25539e-05	9.38774e-05	0.00939015	1.25539e-05	0.0113656	1.25539e-05	0.0254043	1.25539e-05	0	0.0114481	0.0297155	0	0.000514599	0.0215381	1.25539e-05	1.25539e-05	0.00926121	3.79993e-05	0.0122203	7.70349e-05	0.0068452	0.000685275	0.000155543	0.000201457	0.00347748	1.25539e-05	0	2.52198e-05	2.52198e-05	6.50902e-05	0	9.11335e-05	2.52198e-05	1.25539e-05	0	0	1.25539e-05	0	0	3.79993e-05	0	1.25539e-05	0	5.10469e-05	1.25539e-05	2.52198e-05	1.25539e-05	0	2.52198e-05	0	3.79993e-05	0	2.52198e-05	0.00040667	5.09333e-05	2.52198e-05	5.1051e-05	2.52198e-05	1.25539e-05	7.70349e-05	0.000104576	3.81541e-05	1.25539e-05	6.39052e-05	7.70349e-05	0.000189116	1.25539e-05	1.25539e-05	1.25539e-05	0.000601336	1.25539e-05	6.39052e-05	3.79993e-05	0	1.25539e-05	5.08939e-05	5.08939e-05	2.52198e-05	3.79993e-05	2.52198e-05	3.79993e-05	0.000145147	0	2.52198e-05	5.08939e-05	0	2.52198e-05	3.79993e-05	1.25539e-05	1.25539e-05	5.08939e-05	1.25539e-05	2.52198e-05	2.52198e-05	1.25539e-05	6.39052e-05	0	1.25539e-05	1.25539e-05	6.39052e-05	0	5.08939e-05	1.25539e-05	0	0	0	0	0	0.000117152	1.25539e-05	1.25539e-05	0	2.52198e-05	0	1.25539e-05	0	0	7.70349e-05	0.00014452	6.39052e-05	0.000130772	7.78914e-05	1.25539e-05	5.08939e-05	5.08939e-05	1.25539e-05	0.000261039	3.79993e-05	0.000190606	5.08939e-05	0.00682328	0.000424677	0	0	2.52198e-05	0.000699732	0.000103656	0.000277888	0.000158397	0	0.000581965	0.00093182	0.000626287	6.39052e-05	5.08939e-05	2.52198e-05	0	1.25539e-05	1.25539e-05	0.000159389	2.52198e-05	1.25539e-05	9.03264e-05	0.000434098	1.25539e-05	1.25539e-05	1.25539e-05	0.000902152	6.39453e-05	0.000620492	1.25912e-05	9.02848e-05	0.000215918	0.000103974	0.000262694	0.000262694	6.39052e-05	1.25539e-05	9.04095e-05	0.000699476	5.08939e-05	0.00192434	0.000796103	0	0.000186545	2.52198e-05	0.000329094	0	1.25912e-05	0.000277402	2.52198e-05	0	2.52198e-05	1.25539e-05	9.02848e-05	7.70349e-05	0	3.79993e-05	2.52198e-05	0.000103656	0	0	6.39052e-05	0.000131177	1.25539e-05	0.00701181	0.000159798	0.0003057	0.0123119	1.25539e-05	0	3.79993e-05	0.000878012	0	1.25539e-05	3.79993e-05	0	3.79993e-05	0.000159389	0.000641433	0	5.08939e-05	1.25539e-05	2.52198e-05	3.79993e-05	2.52198e-05	1.25539e-05	0	0.000117152	0.000405113	2.52198e-05	0	2.5295e-05	1.25539e-05	1.25539e-05	3.79993e-05	2.52198e-05	0.00143519	0.000268037	0	2.52198e-05	0.000313858	0.000187725	1.25539e-05	1.25539e-05	0	1.25539e-05	0.0066492	5.16005e-05	0.000342496	1.25539e-05	3.83066e-05	0.000391291	1.25539e-05	2.61839e-05	0.000187133	2.52198e-05	1.25539e-05	7.70349e-05	0	3.79993e-05	1.25539e-05	0	0	1.25539e-05	0	0.000103974	0	3.79993e-05	0.000117152	3.79993e-05	5.08939e-05	0	3.79993e-05	0	0.000220835	2.52198e-05	1.25539e-05	0.000235624	0.000232751	0.000255942	0.000390803	1.25539e-05	3.99218e-05	0.000243721	0.000114404	2.53706e-05	1.25539e-05	1.25539e-05	5.13558e-05	0.000224432	1.25912e-05	0.000135731	0.000103656	1.25539e-05	2.55237e-05	0.000312875	0	6.47822e-05	2.5295e-05	0	0.00016244	3.83861e-05	3.79993e-05	0.000351972	0.00016099	2.52198e-05	3.82275e-05	0	0	0	2.52198e-05	1.25539e-05	1.25539e-05	3.79993e-05	5.10469e-05	0	3.79993e-05	0	2.52198e-05	2.53706e-05	0.0112968	0.0134367	0.000242706	0	1.25539e-05	0.0181698	0.00986181	0	0.0145728	3.82275e-05	1.25912e-05	0	0.000465271	0.000913491	1.25539e-05	6.65689e-07	0	2.52198e-05	5.08939e-05	0.000431017	0.000206439	2.5295e-05	6.39052e-05	0.000131177	0.000222282	1.25912e-05	0.000117152	6.40983e-05	6.39052e-05	0	1.25539e-05	2.52198e-05	0.000105887	3.79993e-05	2.52198e-05	0.000215233	0.000528821	5.08939e-05	0.000144654	0.000457178	0	1.25539e-05	0	1.25539e-05	0	0	0.0277445	0.000164349	2.52198e-05	0	1.25539e-05	0.000820951	0	9.02848e-05	3.8113e-05	1.25539e-05	1.26663e-05	3.79993e-05	1.25539e-05	0	0	1.26287e-05	5.08939e-05	0	0	1.25539e-05	0	0	0	0	1.25539e-05	0
Root.k__Bacteria.p__Proteobacteria.c__Gammaproteobacteria.o__Legionellales.f__Coxiellaceae.g__Rickettsiella	0.0114586	7.63405e-05	0.00012878	2.51451e-05	2.51451e-05	0	0	0	0	0	2.51451e-05	2.51451e-05	0	0	0	5.07806e-05	2.51451e-05	0.000677021	0	0.0118482	5.05148e-05	0	2.51451e-05	2.51451e-05	0	5.05148e-05	2.51451e-05	5.05148e-05	0	7.61123e-05	2.51451e-05	0.00133061	2.51451e-05	5.05148e-05	2.51451e-05	2.51451e-05	2.51451e-05	2.51451e-05	2.51451e-05	2.51451e-05	5.05148e-05	0	2.51451e-05	2.51451e-05	5.05148e-05	0	5.05148e-05	0	7.61123e-05	0.000102248	0.000102248	7.67312e-05	7.61123e-05	0	0.000101941	2.51451e-05	0.000289489	0.00224127	0	0	0.000128003	5.05148e-05	0.000180845	2.51451e-05	0	2.51451e-05	2.51451e-05	0.000208908	0.000582039	0	2.51451e-05	2.51451e-05	0	0	0	0	0.000317288	0.0119026	0.0123772	7.61123e-05	0.00856284	0.0148985	0.00821553	0	2.51451e-05	0	2.51451e-05	0	0.028958	0	2.51451e-05	2.51451e-05	7.61123e-05	0	5.05148e-05	0.000518954	0.0145858	0.0129868	0	0	0.000101941	0.0028202	0.0219099	0.00011036	0	0.00476981	0.0107427	0.0038426	3.79993e-05	5.05148e-05	0.0114077	2.51451e-05	2.51451e-05	0.000128003	0.0121246	0.000101941	0.00746408	2.51451e-05	7.63405e-05	2.51451e-05	2.51451e-05	2.51451e-05	2.51451e-05	2.51451e-05	0	0	0	5.05148e-05	5.05148e-05	2.51451e-05	5.06656e-05	0	5.05148e-05	0.000349913	0.000377239	0	0	2.51451e-05	7.61123e-05	5.05148e-05	2.51451e-05	5.05148e-05	2.51451e-05	2.51451e-05	5.06656e-05	2.51451e-05	2.51451e-05	2.51451e-05	0	0.0230768	7.61123e-05	5.05148e-05	0	2.51451e-05	0.0191894	0	0.000460304	2.51451e-05	2.51451e-05	2.51451e-05	5.07446e-05	0.000513096	0	2.51451e-05	0	2.51451e-05	2.51451e-05	0	2.51451e-05	0	7.61123e-05	2.51451e-05	7.61123e-05	0	0.000581682	0	0	7.61123e-05	7.61123e-05	0	2.51451e-05	0.000128003	0.00922484	7.61123e-05	0	0.000181397	2.51451e-05	0	0	2.51451e-05	0	2.51451e-05	2.51451e-05	0	0.000988123	2.51451e-05	0.00118398	0.000486736	0.0143578	0	0.000470822	0	0.000101941	0.0230835	0	0	0.000261949	0.0108397	7.61123e-05	5.05148e-05	0.000237454	0	5.06656e-05	0.00589494	0.000421109	0.000320282	0.000514369	5.05148e-05	0.00942788	0.00061982	0	7.7358e-05	0.00405884	9.97422e-05	0.00101775	0.0238652	-0.00116998	0.00915186	0.0194924	-0.000694645	5.05148e-05	0.0165302	0.0006979	0.00893189	2.51451e-05	2.51451e-05	0.000261949	5.05148e-05	0.0216	0.000556689	0.0166363	0.00335927	0.0148798	0.00213297	0	0.00752942	0.0271511	0.0124559	7.84395e-05	0.00776992	0.0050296	0.0159519	0.000356752	0	0.0220122	0.000154773	0.00971201	7.61123e-05	5.05148e-05	7.61123e-05	0.00356848	0.000261949	0	2.51451e-05	0.000234664	0.0128969	-0.000801138	2.51451e-05	0.0132613	0	0.00461725	0.013438	0.00720477	0	0.015356	0.000101941	0	0	0.00329963	5.05148e-05	0.000717482	0	5.05148e-05	0.00645055	2.51451e-05	0.000187229	0.00221777	2.51451e-05	0.0142888	2.51451e-05	0.0163653	2.51451e-05	0	0.0136004	0.00564086	0	0.0075324	0.0027064	2.51451e-05	2.51451e-05	0.00216132	7.61123e-05	0.0183714	7.70349e-05	0.0167005	0.0135681	0.0174383	0.000403553	0.012583	2.51451e-05	0	5.05148e-05	5.05148e-05	0.000130381	0	0.000182548	5.05148e-05	2.51451e-05	0	0	2.51451e-05	0	0	7.61123e-05	0	2.51451e-05	0	0.000102248	2.51451e-05	5.05148e-05	2.51451e-05	0	5.05148e-05	0	7.61123e-05	0	5.05148e-05	0.0147992	0.00010202	5.05148e-05	0.000102256	5.05148e-05	2.51451e-05	0.000154304	-0.000711015	7.64229e-05	2.51451e-05	0.000128003	0.000154304	0.000378838	2.51451e-05	2.51451e-05	2.51451e-05	0.00120487	2.51451e-05	0.000128003	7.61123e-05	0	2.51451e-05	0.000101941	0.000101941	5.05148e-05	7.61123e-05	5.05148e-05	7.61123e-05	0.000289844	0	5.05148e-05	0.000101941	0	5.05148e-05	7.61123e-05	0.028958	2.51451e-05	0.000101941	2.51451e-05	5.05148e-05	5.05148e-05	2.51451e-05	0.000128003	0	2.51451e-05	2.51451e-05	0.000128003	0	0.000101941	2.51451e-05	0	0	0	0	0	0.000234664	2.51451e-05	2.51451e-05	0	5.05148e-05	0	2.51451e-05	0	0	0.000154304	0.000289489	0.000128003	0.000261949	-8.63932e-05	2.51451e-05	0.000101941	0.000101941	2.51451e-05	0.000522927	7.61123e-05	0.000332401	0.000101941	0.00767278	0.0114497	0	0	5.05148e-05	0.00113185	0.00020763	0.0136378	0.000317288	0	0.0108498	0.00883275	0.0012549	0.000128003	0.000101941	5.05148e-05	0	2.51451e-05	2.51451e-05	0.000319278	5.05148e-05	2.51451e-05	0.000180928	0.0113458	2.51451e-05	2.51451e-05	2.51451e-05	0.00180802	0.000128084	0.0130175	2.52198e-05	0.000180845	0.000432525	0.0161578	0.000526247	0.00111709	0.000128003	2.51451e-05	0.000181095	0.00890879	5.08939e-05	0.0226797	0.00199096	0	0.000373679	5.05148e-05	0.000659364	0	2.52198e-05	0.000555714	5.05148e-05	0	5.05148e-05	2.51451e-05	0.000180845	7.70349e-05	0	7.61123e-05	5.05148e-05	0.00020763	0	0	0.000128003	0.000131177	2.51451e-05	0.0141733	0.000159798	0.000612405	0.000551263	2.51451e-05	0	7.61123e-05	0.00330181	0	2.51451e-05	7.61123e-05	0	7.61123e-05	0.000319278	0.00182481	0	0.000101941	2.51451e-05	5.05148e-05	7.61123e-05	5.05148e-05	2.51451e-05	0	0.000234664	0.00123587	5.05148e-05	0	5.06656e-05	2.51451e-05	2.51451e-05	7.61123e-05	5.05148e-05	0.0252626	-0.000419508	0	5.05148e-05	0.012516	0.000376044	2.51451e-05	2.51451e-05	0	2.51451e-05	0.0136236	0.000103358	0.000686149	2.51451e-05	7.67287e-05	0.0118549	2.51451e-05	5.24487e-05	0.000374858	5.05148e-05	2.51451e-05	0.000154304	0	7.61123e-05	2.51451e-05	0	0	2.51451e-05	0	0.000208267	0	7.61123e-05	0.000234664	7.61123e-05	0.000101941	0	7.61123e-05	0	0.000442392	5.05148e-05	2.51451e-05	0.0120179	0.000466256	0.000453997	0.000782996	2.51451e-05	7.9969e-05	-0.000908096	0.000277997	5.08173e-05	2.51451e-05	2.51451e-05	0.000102868	0.000308579	2.52198e-05	0.000271898	0.00020763	2.51451e-05	5.11244e-05	0.000626803	0	0.000129763	5.06656e-05	0	0.0003254	7.68882e-05	7.61123e-05	0.000705165	0.00126825	5.05148e-05	7.65701e-05	0	0	2.51451e-05	0	2.51451e-05	2.51451e-05	7.61123e-05	0.000102248	0	7.61123e-05	0	0.0230757	5.08173e-05	0.000883697	0.000532958	0.000424996	0	2.51451e-05	0.00104245	0.00107858	0	0.000346435	7.65701e-05	2.52198e-05	0	0.000932196	0.0133595	2.51451e-05	0.000137891	0	5.05148e-05	0.000101941	0.0165399	0.00747426	5.06656e-05	0.0183421	0.00026276	0.0142358	2.52198e-05	0.000234664	0.000128391	0.000128003	0	2.51451e-05	5.05148e-05	8.23682e-05	7.61123e-05	5.05148e-05	0.000431152	0.00123389	0.000101941	0.000289758	0.000915952	0	2.51451e-05	0	2.51451e-05	0	0	0.00456584	0.000329231	5.05148e-05	0	2.51451e-05	0.00310217	0	0.000180845	7.63405e-05	2.51451e-05	2.53706e-05	7.61123e-05	2.51451e-05	0	0	2.5295e-05	0.000101941	0	0	2.51451e-05	0	0	0	0	2.51451e-05	0
Root.k__Bacteria.p__Proteobacteria.c__Gammaproteobacteria.o__Legionellales.f__Legionellaceae.g__	0.00762874	3.8113e-05	6.42925e-05	1.25539e-05	1.25539e-05	0	0	0	0	0	1.25539e-05	1.25539e-05	0	0	0	5.09333e-05	1.25539e-05	0.000337948	0	0.00161026	2.52198e-05	0	1.25539e-05	1.25539e-05	0	2.52198e-05	1.25539e-05	2.52198e-05	0	3.79993e-05	1.25539e-05	0.000838804	1.25539e-05	2.52198e-05	1.25539e-05	1.25539e-05	1.25539e-05	1.25539e-05	1.25539e-05	1.25539e-05	2.52198e-05	0	1.25539e-05	1.25539e-05	2.52198e-05	0	2.52198e-05	0	3.79993e-05	5.10469e-05	5.10469e-05	3.83078e-05	3.79993e-05	0	5.08939e-05	1.25539e-05	0.00014452	0.0010549	0	0	6.39052e-05	2.52198e-05	9.02848e-05	1.25539e-05	0	1.25539e-05	1.25539e-05	0.000104293	0.000290544	0	1.25539e-05	1.25539e-05	0	0	0	0	0.000158397	0.00242363	0.00237181	3.79993e-05	0.00186375	0.00194027	0.00467199	0	1.25539e-05	0	1.25539e-05	0	1.25539e-05	0	1.25539e-05	1.25539e-05	3.79993e-05	0	2.52198e-05	0.000306705	0.000172405	0.00447276	0	0	5.08939e-05	0.0019123	0.00214254	0.000384669	0	0.00350707	0.000481163	0.00110622	3.79993e-05	2.52198e-05	0.000523596	1.25539e-05	1.25539e-05	6.39052e-05	0.000889422	5.08939e-05	0.00146487	1.25539e-05	3.8113e-05	1.25539e-05	1.25539e-05	1.25539e-05	1.25539e-05	1.25539e-05	0	0	0	2.52198e-05	2.52198e-05	1.25539e-05	2.5295e-05	0	2.52198e-05	0.000275319	0.00018832	0	0	1.25539e-05	3.79993e-05	2.52198e-05	1.25539e-05	2.52198e-05	1.25539e-05	1.25539e-05	2.5295e-05	1.25539e-05	1.25539e-05	1.25539e-05	0	7.70349e-05	3.79993e-05	2.52198e-05	0	1.25539e-05	0.000260358	0	0.000229785	1.25539e-05	1.25539e-05	1.25539e-05	2.53344e-05	0.000372349	0	1.25539e-05	0	1.25539e-05	1.25539e-05	0	1.25539e-05	0	3.79993e-05	1.25539e-05	3.79993e-05	0	0.000290366	0	0	3.79993e-05	3.79993e-05	0	1.25539e-05	6.39052e-05	0.00134769	3.79993e-05	0	9.056e-05	1.25539e-05	0	0	1.25539e-05	0	0	1.25539e-05	0	0.000493156	1.25539e-05	0.000262694	0.000486736	0.00194197	0	0.000235027	0	5.08939e-05	0.000983163	0	0	0.000130772	0.00323862	3.79993e-05	2.52198e-05	0.000118543	0	2.5295e-05	1.25912e-05	-0.000644463	0.000159889	0.000271059	2.52198e-05	0.00103494	0.00032999	0	3.86202e-05	0.0032655	8.13899e-05	0.000964982	0.00404743	0.000591733	0.000362222	0.00277138	0.00039999	2.52198e-05	0.00165663	0.000692438	0.000623427	1.25539e-05	1.25539e-05	0.000130772	2.52198e-05	0.00087525	0.000277888	0.00601749	0.00132285	0.00559865	0.00205435	0	0.000525238	0.00335777	0.0088364	3.90459e-05	0.00197277	0.00179292	0.00402904	0.000765143	0	0.00741485	7.72687e-05	0.00699544	3.79993e-05	2.52198e-05	3.79993e-05	0.000846868	0.000130772	0	1.25539e-05	0.000117152	0.00511863	0.000682032	1.25539e-05	0.00304224	0	0.00541643	0.00233772	0.000693745	0	0.00117938	5.08939e-05	0	0	0.00115637	2.52198e-05	0.000330274	0	2.52198e-05	0.00295658	1.25539e-05	9.38774e-05	0.00101118	1.25539e-05	0.00405815	1.25539e-05	0.00562344	1.25539e-05	0	0.000718434	0.00190031	0	0.000379425	0.00532257	1.25539e-05	1.25539e-05	0.000715985	3.79993e-05	0.00815687	7.70349e-05	0.00321699	0.00221929	0.00173777	0.000201457	0.00764989	1.25539e-05	0	2.52198e-05	2.52198e-05	6.50902e-05	0	9.11335e-05	2.52198e-05	1.25539e-05	0	0	1.25539e-05	0	0	3.79993e-05	0	1.25539e-05	0	5.10469e-05	1.25539e-05	2.52198e-05	1.25539e-05	0	2.52198e-05	0	3.79993e-05	0	2.52198e-05	0.000879699	5.09333e-05	2.52198e-05	5.1051e-05	2.52198e-05	1.25539e-05	7.70349e-05	0.000104576	3.81541e-05	1.25539e-05	6.39052e-05	7.70349e-05	0.000189116	1.25539e-05	1.25539e-05	1.25539e-05	0.0012207	1.25539e-05	6.39052e-05	3.79993e-05	0	1.25539e-05	5.08939e-05	5.08939e-05	2.52198e-05	3.79993e-05	2.52198e-05	3.79993e-05	0.000145147	0	2.52198e-05	5.08939e-05	0	2.52198e-05	3.79993e-05	1.25539e-05	1.25539e-05	5.08939e-05	1.25539e-05	2.52198e-05	2.52198e-05	1.25539e-05	6.39052e-05	0	1.25539e-05	1.25539e-05	6.39052e-05	0	5.08939e-05	1.25539e-05	0	0	0	0	0	0.000117152	1.25539e-05	1.25539e-05	0	2.52198e-05	0	1.25539e-05	0	0	7.70349e-05	0	0	0	7.78914e-05	1.25539e-05	5.08939e-05	5.08939e-05	1.25539e-05	0.000261039	3.79993e-05	0.000141192	5.08939e-05	0.00145964	0.000424677	0	0	2.52198e-05	0.000820177	0.000103656	0.000277888	0.000158397	0	0.000581965	0.0010174	0.000626287	6.39052e-05	5.08939e-05	2.52198e-05	0	1.25539e-05	1.25539e-05	0.000159389	2.52198e-05	1.25539e-05	9.03264e-05	0.000434098	1.25539e-05	1.25539e-05	1.25539e-05	0.000902152	6.39453e-05	0.000620492	1.25912e-05	9.02848e-05	0.000215918	0.000103974	0.000262694	0.000262694	6.39052e-05	1.25539e-05	9.04095e-05	0.000705781	5.08939e-05	0.00221505	0.000796103	0	0.000186545	2.52198e-05	0.000329094	0	1.25912e-05	0.000277402	2.52198e-05	0	2.52198e-05	1.25539e-05	9.02848e-05	7.70349e-05	0	3.79993e-05	2.52198e-05	0	0	0	6.39052e-05	0.000131177	1.25539e-05	0.00135686	0.000159798	0.0003057	0.000275184	1.25539e-05	0	3.79993e-05	0.0024238	0	1.25539e-05	3.79993e-05	0	3.79993e-05	0.000159389	0.000846874	0	5.08939e-05	1.25539e-05	2.52198e-05	3.79993e-05	2.52198e-05	1.25539e-05	0	0.000117152	0.000830755	2.52198e-05	0	2.5295e-05	1.25539e-05	1.25539e-05	3.79993e-05	2.52198e-05	0.00318462	0.000268037	0	2.52198e-05	0.000313858	0.000187725	1.25539e-05	1.25539e-05	0	1.25539e-05	0.0022138	5.16005e-05	0.000342496	1.25539e-05	3.83066e-05	0.000391291	1.25539e-05	2.61839e-05	0.000187133	2.52198e-05	1.25539e-05	7.70349e-05	0	3.79993e-05	1.25539e-05	0	0	1.25539e-05	0	0.000103974	0	3.79993e-05	0.000117152	3.79993e-05	5.08939e-05	0	3.79993e-05	0	0.000220835	2.52198e-05	1.25539e-05	0.000235624	0.000232751	0.000255942	0.000390803	1.25539e-05	3.99218e-05	0.000243721	0.000163209	2.53706e-05	1.25539e-05	1.25539e-05	5.13558e-05	0.000207657	1.25912e-05	0.000360446	0.000103656	1.25539e-05	2.55237e-05	0.000312875	0	6.47822e-05	2.5295e-05	0	0.00016244	3.83861e-05	3.79993e-05	0.000351972	0.00016099	2.52198e-05	3.82275e-05	0	0	1.25539e-05	2.52198e-05	0	1.25539e-05	3.79993e-05	5.10469e-05	0	3.79993e-05	0	2.52198e-05	2.53706e-05	0.000879115	0.000539067	0.000181658	0	1.25539e-05	0.00104245	0.00104544	0	0.000172945	3.82275e-05	1.25912e-05	0	0.000465271	0.0016494	1.25539e-05	9.80928e-05	0	2.52198e-05	5.08939e-05	0.000431017	0.000206439	2.5295e-05	6.39052e-05	0.000131177	0.000222282	1.25912e-05	0.000117152	6.40983e-05	6.39052e-05	0	1.25539e-05	2.52198e-05	0.000105887	3.79993e-05	2.52198e-05	0.000215233	0.000528821	5.08939e-05	0.000144654	0.000457178	0	1.25539e-05	0	1.25539e-05	0	0	0.00251097	0.000164349	2.52198e-05	0	1.25539e-05	0.000820951	0	9.02848e-05	3.8113e-05	1.25539e-05	1.26663e-05	3.79993e-05	1.25539e-05	0	0	1.26287e-05	5.08939e-05	0	0	1.25539e-05	0	0	0	0	1.25539e-05	0
Root.k__Bacteria.p__Proteobacteria.c__Gammaproteobacteria.o__Methylococcales.f__Crenotrichaceae.g__Crenothrix	0.00314542	3.8113e-05	6.42925e-05	1.25539e-05	1.25539e-05	0	0	0	0	0	1.25539e-05	1.25539e-05	0	0	0	5.09333e-05	1.25539e-05	0.000337948	0	0.00161026	2.52198e-05	0	1.25539e-05	1.25539e-05	0	2.52198e-05	1.25539e-05	2.52198e-05	0	3.79993e-05	1.25539e-05	0.00928395	1.25539e-05	2.52198e-05	1.25539e-05	1.25539e-05	1.25539e-05	1.25539e-05	1.25539e-05	1.25539e-05	0	0	1.25539e-05	1.25539e-05	2.52198e-05	0	2.52198e-05	0	3.79993e-05	5.10469e-05	5.10469e-05	3.83078e-05	3.79993e-05	0	5.08939e-05	1.25539e-05	0.00014452	0.0010549	0	0	0	2.52198e-05	0.0288821	1.25539e-05	0	1.25539e-05	1.25539e-05	0.000104293	0.000290544	0	1.25539e-05	1.25539e-05	0	0	0	0	0.000158397	0.00517765	0.00529034	3.79993e-05	0.00122553	0.000944773	0.00128962	0	1.25539e-05	0	1.25539e-05	0	1.25539e-05	0	1.25539e-05	1.25539e-05	3.79993e-05	0	2.52198e-05	0.000306705	0.000172405	0.00317767	0	0	5.08939e-05	0.00221466	0.00177542	0.000384669	0	0.00382789	0.000481163	0.00200695	3.79993e-05	2.52198e-05	0.000523596	1.25539e-05	1.25539e-05	6.39052e-05	0.00115449	5.08939e-05	0.00146487	1.25539e-05	3.8113e-05	1.25539e-05	1.25539e-05	1.25539e-05	1.25539e-05	1.25539e-05	0	0	0	2.52198e-05	2.52198e-05	1.25539e-05	2.5295e-05	0	2.52198e-05	0.000275319	0.010719	0	0	1.25539e-05	3.79993e-05	2.52198e-05	1.25539e-05	0	1.25539e-05	1.25539e-05	2.5295e-05	1.25539e-05	1.25539e-05	1.25539e-05	0	7.70349e-05	3.79993e-05	2.52198e-05	0	1.25539e-05	0.000260358	0	0.000229785	1.25539e-05	1.25539e-05	1.25539e-05	2.53344e-05	0.000376891	0	1.25539e-05	0	1.25539e-05	1.25539e-05	0	1.25539e-05	0	3.79993e-05	1.25539e-05	3.79993e-05	0	0.000290366	0	0	3.79993e-05	3.79993e-05	0	1.25539e-05	6.39052e-05	0.00170664	3.79993e-05	0	9.056e-05	1.25539e-05	0	0	1.25539e-05	0	1.25539e-05	1.25539e-05	0	0.000493156	1.25539e-05	0.000262694	0.000486736	0.0034761	0	0.022777	0	5.08939e-05	0.000217346	0	0	0.000130772	0.0026349	3.79993e-05	2.52198e-05	0.000118543	0	2.5295e-05	1.25912e-05	0.00106914	0.000159889	0.000276491	2.52198e-05	0.000572647	0.00395964	0	3.86202e-05	0.00114259	8.13899e-05	0.000507948	0.00902934	0.000611444	-0.00087858	0.00750344	0.000255811	2.52198e-05	0.00645796	0.000555778	0.000388649	1.25539e-05	1.25539e-05	0	2.52198e-05	-0.000297858	0.000277888	0.00514676	-0.000222589	0.00276877	0.00237654	0	0.0166136	0.00695975	0.00294794	3.91594e-05	0.00536259	0.00777835	0.00895113	0.00682979	0	0.00114548	7.72687e-05	0.00136165	3.79993e-05	2.52198e-05	3.79993e-05	0.000854382	0.000130772	0	1.25539e-05	0.000117152	0.003515	0.00202459	1.25539e-05	0.00104856	0	0.00262514	0.00169167	0.000582971	0	0.00117938	5.08939e-05	0	0	0.000303773	2.52198e-05	0.00722273	0	2.52198e-05	0.00219217	1.25539e-05	-0.000336824	0.00671405	1.25539e-05	0.000863605	1.25539e-05	0.00613612	1.25539e-05	0	-1.91683e-05	0.000235071	0	0.000379425	0.00155181	1.25539e-05	1.25539e-05	0.000715985	3.79993e-05	0.00173348	7.70349e-05	0.00156574	0.000749601	0.00163864	0.000201457	0.00136594	1.25539e-05	0	2.52198e-05	2.52198e-05	6.50902e-05	0	9.11335e-05	2.52198e-05	1.25539e-05	0	0	1.25539e-05	0	0	3.79993e-05	0	1.25539e-05	0	5.10469e-05	1.25539e-05	2.52198e-05	1.25539e-05	0	2.52198e-05	0	3.79993e-05	0	2.52198e-05	0.000218326	5.09333e-05	0.0289454	5.1051e-05	2.52198e-05	1.25539e-05	0.0193504	0.000104576	3.81541e-05	1.25539e-05	6.39052e-05	7.70349e-05	0.000189116	1.25539e-05	1.25539e-05	1.25539e-05	0.000601336	1.25539e-05	6.39052e-05	3.79993e-05	0	1.25539e-05	5.08939e-05	5.08939e-05	2.52198e-05	3.79993e-05	2.52198e-05	3.79993e-05	0.000145147	0	2.52198e-05	5.08939e-05	0	2.52198e-05	3.79993e-05	1.25539e-05	1.25539e-05	5.08939e-05	1.25539e-05	2.52198e-05	2.52198e-05	1.25539e-05	6.39052e-05	0	1.25539e-05	1.25539e-05	6.39052e-05	0	5.08939e-05	1.25539e-05	0	0	0	0	0	0.000117152	1.25539e-05	1.25539e-05	0	2.52198e-05	0	1.25539e-05	0	0	0.0288948	0.00014452	6.39052e-05	0.000130772	7.78914e-05	1.25539e-05	5.08939e-05	5.08939e-05	1.25539e-05	0.000261039	3.79993e-05	0.000190606	5.08939e-05	0.000984547	0.000424677	0	0	2.52198e-05	0.000830556	0.000103656	0.000277888	0.000158397	0	0.000581965	0.000954794	0.000827739	6.39052e-05	5.08939e-05	2.52198e-05	0	1.25539e-05	1.25539e-05	0.000159389	2.52198e-05	1.25539e-05	9.03264e-05	0.000176852	1.25539e-05	1.25539e-05	1.25539e-05	0.00100977	6.39453e-05	0.000620492	1.25912e-05	9.02848e-05	0.000215918	0.000103974	0.000262694	0.000262694	6.39052e-05	1.25539e-05	9.04095e-05	0.000826888	5.08939e-05	0.00279042	0.00294118	0	0.000186545	2.52198e-05	0.000329094	0	1.25912e-05	0.000276498	2.52198e-05	0	2.52198e-05	1.25539e-05	9.02848e-05	7.70349e-05	0	3.79993e-05	2.52198e-05	0.000103656	0	0	6.39052e-05	0.000131177	1.25539e-05	0.00701181	0.000159798	0.0003057	0.000275184	1.25539e-05	0	3.79993e-05	0.000988451	0	1.25539e-05	3.79993e-05	0	3.79993e-05	0.000159389	0.000641433	0	5.08939e-05	1.25539e-05	2.52198e-05	3.79993e-05	2.52198e-05	1.25539e-05	0	0.000117152	0.000405113	2.52198e-05	0	2.5295e-05	1.25539e-05	1.25539e-05	3.79993e-05	2.52198e-05	0.00300276	0.000268037	0	2.52198e-05	0.000313858	0.000187725	1.25539e-05	1.25539e-05	0	1.25539e-05	0.0022138	5.16005e-05	0.000342496	1.25539e-05	3.83066e-05	0.0114775	1.25539e-05	2.61839e-05	0.000187133	2.52198e-05	1.25539e-05	7.70349e-05	0	3.79993e-05	1.25539e-05	0	0	1.25539e-05	0	0.000103974	0	3.79993e-05	0.000117152	3.79993e-05	5.08939e-05	0	3.79993e-05	0	0.000220835	2.52198e-05	1.25539e-05	0.000235624	0.000232751	0.000255942	0.000390803	1.25539e-05	3.99218e-05	0.000243721	0.000163209	2.53706e-05	1.25539e-05	1.25539e-05	5.13558e-05	0.000224432	1.25912e-05	0.000135731	0.000103656	1.25539e-05	2.55237e-05	0.000312875	0	6.47822e-05	2.5295e-05	0	0.00016244	3.83861e-05	3.79993e-05	0.000351972	0.00016099	2.52198e-05	3.82275e-05	0	0	1.25539e-05	2.52198e-05	1.25539e-05	0	3.79993e-05	5.10469e-05	0	0.0208302	0	2.52198e-05	2.53706e-05	0.000549917	0.000489728	0.000181658	0	1.25539e-05	0.00925683	3.82103e-05	0	0.000172945	3.82275e-05	1.25912e-05	0	0.0107856	0.000673921	1.25539e-05	9.98695e-05	0	2.52198e-05	5.08939e-05	0.0154657	0.000206439	2.5295e-05	6.39052e-05	0.000131177	0.000222282	1.25912e-05	0.000117152	6.40983e-05	6.39052e-05	0	1.25539e-05	2.52198e-05	0.000105887	3.79993e-05	2.52198e-05	0.000215233	0.000480844	5.08939e-05	0.0241689	0.000984082	0	1.25539e-05	0	1.25539e-05	0	0	0.000811139	-0.000228616	2.52198e-05	0	1.25539e-05	0.000820951	0	9.02848e-05	3.8113e-05	1.25539e-05	1.26663e-05	3.79993e-05	1.25539e-05	0	0	1.26287e-05	5.08939e-05	0	0	1.25539e-05	0	0	0	0	1.25539e-05	0
Root.k__Bacteria.p__Proteobacteria.c__Gammaproteobacteria.o__Oceanospirillales.f__.g__	0.0261827	0.000114683	0.00120092	3.77738e-05	3.77738e-05	0	0	0	0	0	3.77738e-05	3.77738e-05	0	0	0	0.000153261	3.77738e-05	0.00103842	0	0.0144852	7.58855e-05	0	3.77738e-05	3.77738e-05	0	7.58855e-05	3.77738e-05	7.58855e-05	0	0.00011434	3.77738e-05	0.00208831	3.77738e-05	7.58855e-05	3.77738e-05	3.77738e-05	3.77738e-05	3.77738e-05	3.77738e-05	3.77738e-05	7.58855e-05	0	3.77738e-05	3.77738e-05	7.58855e-05	0	7.58855e-05	0	0.00011434	0.000153604	0.000153604	-0.000671198	0.00011434	0	0.000153142	3.77738e-05	0.00043491	0.00345034	0	0	0.000192296	7.58855e-05	0.000271682	3.77738e-05	0	3.77738e-05	3.77738e-05	0.000313846	0.000874492	0	3.77738e-05	3.77738e-05	0	0	0	0	0.000476677	0.0109234	0.00911857	0.00011434	0.00764041	0.00849682	0.00962364	0	3.77738e-05	0	3.77738e-05	0	3.77738e-05	0	3.77738e-05	3.77738e-05	0.00011434	0	7.58855e-05	0.000923155	0.000518839	0.0153806	0	0	0.000153142	0.0029955	0.00276652	0.00100516	0	0.00889492	0.00234001	0.00326947	0.00011434	7.58855e-05	0.00144412	3.77738e-05	3.77738e-05	0.0102909	-0.00406463	0.000153142	0.00573072	3.77738e-05	0.000114683	3.77738e-05	3.77738e-05	3.77738e-05	3.77738e-05	3.77738e-05	0	0	0	7.58855e-05	7.58855e-05	3.77738e-05	7.61123e-05	0	7.58855e-05	-2.51162e-05	0.00056676	0	0	3.77738e-05	0.00011434	7.58855e-05	3.77738e-05	7.58855e-05	3.77738e-05	3.77738e-05	7.61123e-05	3.77738e-05	3.77738e-05	3.77738e-05	0	0.000231808	0.00011434	7.58855e-05	0	3.77738e-05	0.000783612	0	0.000691563	3.77738e-05	3.77738e-05	3.77738e-05	7.61553e-05	0.000852894	0	3.77738e-05	0	3.77738e-05	3.77738e-05	0	3.77738e-05	0	0.00011434	3.77738e-05	0.00011434	0	0.000805113	0	0	0.00011434	0.00011434	0	3.77738e-05	0.000192296	0.00154192	0.00011434	0	0.00240165	3.77738e-05	0	0	3.77738e-05	0	3.77738e-05	3.77738e-05	0	0.0154139	3.77738e-05	0.000790664	0.000975171	0.0140676	0	0.00153784	0	0.000153142	0.000662254	0	0	0.000393532	0.00491669	0.00011434	7.58855e-05	0.00217907	0	0.00227092	3.78862e-05	0.00282303	0.000320282	0.0106924	7.58855e-05	0.00196781	0.00724832	0	9.71978e-05	0.00647181	0.000161698	0.00152941	0.0124221	0.00170435	0.00109059	0.00547636	-7.39981e-05	7.58855e-05	0.00430334	0.00246526	0.000962681	3.77738e-05	3.77738e-05	0.000393532	7.58855e-05	0.0177569	0.00930096	0.0117062	0.00379726	0.0255785	0.00203746	0	0.00124627	0.00278508	0.00949188	0.000117841	0.00842922	0.00370061	0.0130764	-0.000105725	0	0.0169176	0.000232513	0.0112675	0.00011434	7.58855e-05	0.00011434	0.00203809	0.000261949	0	3.77738e-05	0.000352539	0.0119902	0.00371071	3.77738e-05	0.00316081	0	0.0202428	0.0014548	0.00153381	0	0.00645415	0.000153142	0	0	0.00352715	5.05148e-05	-0.000675108	0	7.58855e-05	0.012124	3.77738e-05	0.000281699	0.00917843	3.77738e-05	0.00448775	3.77738e-05	0.0147857	3.77738e-05	0	0.00303502	0.0123467	0	0.000779209	0.00663125	0.0208554	3.77738e-05	0.00215666	0.00011434	0.00682407	0.000231808	0.00334556	-0.000252731	0.0181436	0.000606294	0.00309069	3.77738e-05	0	5.05148e-05	7.58855e-05	0.000130381	0	0.000182548	7.58855e-05	3.77738e-05	0	0	3.77738e-05	0	0	0.00011434	0	3.77738e-05	0	0.000153604	3.77738e-05	7.58855e-05	3.77738e-05	0	7.58855e-05	0	0.00011434	0	7.58855e-05	0.00127544	0.000153261	7.58855e-05	0.000153616	7.58855e-05	3.77738e-05	0.000231808	0.0217715	0.0208812	3.77738e-05	0.0102909	0.000231808	0.000569168	3.77738e-05	3.77738e-05	3.77738e-05	0.00181063	3.77738e-05	0.000192296	0.00011434	0	3.77738e-05	0.000153142	0.000153142	7.58855e-05	0.00011434	7.58855e-05	0.00011434	0.000436804	0	7.58855e-05	0.000153142	0	7.58855e-05	0.00011434	3.77738e-05	3.77738e-05	0.000153142	3.77738e-05	7.58855e-05	7.58855e-05	3.77738e-05	0.000192296	0	3.77738e-05	3.77738e-05	0.000192296	0	0.000101941	0.0208554	0	0	0	0	0	0.000352539	3.77738e-05	3.77738e-05	0	7.58855e-05	0	3.77738e-05	0	0	0.020921	0.00043491	0.000192296	0.000393532	0.000234393	3.77738e-05	0.000153142	0.000153142	3.77738e-05	0.000508219	0.020881	0.000490286	0.000153142	0.00190857	0.00416993	0	0	7.58855e-05	0.00379861	0.000311924	0.000556689	0.000476677	0	0.00553512	0.00843862	0.0210974	0.000192296	0.000153142	7.58855e-05	0	3.77738e-05	2.51451e-05	0.0151	7.58855e-05	3.77738e-05	0.000271807	0.00130676	3.77738e-05	3.77738e-05	3.77738e-05	0.0214534	0.000192417	0.0142373	3.78862e-05	0.000271682	0.000649826	0.00814662	0.00123528	0.000790664	0.000192296	3.77738e-05	0.000272058	0.00648339	0.000153142	0.00595418	0.0187451	0	0.000561403	7.58855e-05	0.0243436	0	3.78862e-05	0.0164367	7.58855e-05	0	7.58855e-05	3.77738e-05	0.000271682	0.000231808	0	7.61123e-05	7.58855e-05	0.000311924	0	0	0.000192296	0.000394753	3.77738e-05	0.00461565	0.000480908	0.000920121	0.000760785	3.77738e-05	0	0.00011434	0.0113113	0	3.77738e-05	0.00011434	0	0.00011434	0.000479671	0.00187583	0	0.000153142	3.77738e-05	7.58855e-05	0.00011434	7.58855e-05	3.77738e-05	0	0.000352539	0.00164237	7.58855e-05	0	7.61123e-05	3.77738e-05	3.77738e-05	0.00011434	7.58855e-05	0.00522217	0.0215355	0	7.58855e-05	0.00784925	0.000564963	3.77738e-05	3.77738e-05	0	3.77738e-05	0.0155374	0.000103358	0.00165113	3.77738e-05	0.000115267	0.00413099	3.77738e-05	5.24487e-05	0.000563177	7.58855e-05	3.77738e-05	0.000154304	0	0.00011434	3.77738e-05	0	0	3.77738e-05	0	0.00124402	0	0.00011434	0.000234664	0.00011434	0.000153142	0	0.00011434	0	0.00632474	7.58855e-05	3.77738e-05	0.0240836	0.00807728	0.0256711	0.0142787	3.77738e-05	-0.000226005	0.0104487	0.00246495	0.00815343	3.77738e-05	0.0208554	5.13558e-05	0.0280826	2.52198e-05	0.00216646	0.00947765	3.77738e-05	5.11244e-05	0.0300379	0	0.000360448	5.06656e-05	0	0.010942	7.67727e-05	0.00011434	0.0156173	0.00182798	5.05148e-05	3.82275e-05	0	0	3.77738e-05	7.58855e-05	3.77738e-05	3.77738e-05	0	0.000153604	0	0.00011434	0	7.58855e-05	0.00371291	0.0034306	0.00394724	0.000424996	0	3.77738e-05	0.00458588	0.00188434	0	0.000520471	0.000115029	0.00590757	0	0.0149518	0.00313517	3.77738e-05	0.000297029	0	7.58855e-05	0.000153142	0.0123749	0.0086285	7.61123e-05	0.000192296	0.00026276	0.00664187	3.78862e-05	0.000352539	0.000192879	0.000192296	0	3.77738e-05	7.58855e-05	0.000189159	0.00011434	7.58855e-05	0.000647759	0.00176656	0.000153142	0.000435315	0.00137633	0	3.77738e-05	0	3.77738e-05	0	0	0.00514305	0.000444346	5.05148e-05	0	3.77738e-05	0.010606	0	0.000271682	0.000114683	3.77738e-05	2.53706e-05	0.00011434	3.77738e-05	0	0	3.79993e-05	0.000153142	0	0	3.77738e-05	0	0	0	0	3.77738e-05	0
Root.k__Bacteria.p__Proteobacteria.c__Gammaproteobacteria.o__Oceanospirillales.f__Halomonadaceae.g__CandidatusPortiera	0.00791428	0.000191717	0.0108749	6.31444e-05	6.31444e-05	0	0	0	0	0	6.31444e-05	6.31444e-05	0	0	0	0.000256209	6.31444e-05	0.00186569	0	0.0392016	0.000126855	0	6.31444e-05	6.31444e-05	0	0.000126855	6.31444e-05	0.000126855	0	0.000191141	6.31444e-05	-0.000402038	6.31444e-05	0.000126855	6.31444e-05	6.31444e-05	6.31444e-05	6.31444e-05	6.31444e-05	6.31444e-05	0.000126855	0	6.31444e-05	6.31444e-05	0.000126855	0	0.000126855	0	0.000191141	0.000256784	0.000256784	0.000192702	0.000191141	0	0.000256009	6.31444e-05	0.000727117	0.0183454	0	0	0.000321468	0.000126855	0.000454194	6.31444e-05	0	6.31444e-05	6.31444e-05	0.000524701	0.0014623	0	6.31444e-05	6.31444e-05	0	0	0	0	0.000796959	0.00122415	0.0045854	0.000191141	0.0170535	0.00476584	0.00216125	0	6.31444e-05	0	6.31444e-05	0	6.31444e-05	0	6.31444e-05	6.31444e-05	0.000191141	0	0.000126855	0.00154371	0.000867464	-0.00236595	0	0	0.000256009	0.001277	0.0182853	0.00184189	0	0.00658688	0.00242307	0.0102094	0.000191141	0.000126855	0.00263666	6.31444e-05	6.31444e-05	0.000321468	0.0252685	0.000256009	0.013751	6.31444e-05	0.000191717	6.31444e-05	6.31444e-05	6.31444e-05	6.31444e-05	6.31444e-05	0	0	0	0.000126855	0.000126855	6.31444e-05	0.000101636	0	0.000126855	0.00237142	0.00030982	0	0	6.31444e-05	0.000191141	0.000126855	6.31444e-05	0.000126855	6.31444e-05	6.31444e-05	0.000127236	6.31444e-05	6.31444e-05	6.31444e-05	0	0.000387527	0.000191141	0.000126855	0	6.31444e-05	0.00104652	0	0.00115632	6.31444e-05	6.31444e-05	6.31444e-05	0.000101489	0.00143151	0	6.31444e-05	0	6.31444e-05	6.31444e-05	0	6.31444e-05	0	0.000191141	6.31444e-05	0.000191141	0	0.0133347	0	0	0.000191141	0.000191141	0	6.31444e-05	0.000321468	0.0185963	0.000191141	0	0.000455587	6.31444e-05	0	0	6.31444e-05	0	6.31444e-05	6.31444e-05	0	0.00248403	6.31444e-05	0.00132212	0.00195719	0.0180268	0	0.00118287	0	0.000256009	0.0072756	0	0	0.00065793	0.0420253	0.0103156	0.000126855	0.000596429	0	0.000127236	6.33329e-05	0.00095585	0.000804515	0.0327193	0.000126855	0.0185152	0.0259899	0	-0.000130364	0.0159992	0.000158407	0.0229165	0.0132662	0.0020157	0.00329596	0.0170009	0.0103246	0.000126855	0.00684096	0.0259125	0.0145897	6.31444e-05	6.31444e-05	0.00065793	0.000126855	-0.000317587	0.00182609	0.00978015	0.00655628	0.0345417	0.0020211	0	8.40198e-05	0.00935196	0.0267424	0.0184216	-0.00211211	0.00233229	0.0122113	0.00313186	0	0.00962378	0.00038871	0.0281212	0.000191141	0.000126855	0.000191141	0.0286479	0.00591097	0	6.31444e-05	0.018659	0.00126695	0.0218072	6.31444e-05	0.0304505	0	0.0079442	0.02451	0.00142356	0	0.0179893	0.000256009	0	0	-0.00254053	0.000126855	0.00108124	0	0.000126855	0.0118653	6.31444e-05	0.000472384	0.00119988	6.31444e-05	0.0249475	0.0183414	0.0367704	6.31444e-05	0	0.00218887	0.0228237	0	0.00623175	0.0128015	6.31444e-05	6.31444e-05	0.00360911	0.000191141	0.0127293	0.000387527	0.0253601	0.000862619	0.0248431	0.00101372	0.0431447	6.31444e-05	0	0.000126855	0.000126855	-0.00124644	0	0.00045849	0.000101332	6.31444e-05	0	0	6.31444e-05	0	0	0.000191141	0	6.31444e-05	0	0.000256784	6.31444e-05	0.000126855	6.31444e-05	0	0.000126855	0	0.000191141	0	0.000126855	0.00204746	0.000256209	0.000126855	0.000256805	0.000126855	6.31444e-05	0.000387527	0.000526135	0.000191925	6.31444e-05	0.000321468	0.000387527	0.000951669	6.31444e-05	6.31444e-05	6.31444e-05	0.00302887	6.31444e-05	0.000321468	0.0103156	0	6.31444e-05	0.000256009	0.000256009	0.000126855	0.000152682	0.000126855	0.000191141	0.000730294	0	0.000126855	0.000256009	0	0.000126855	0.000191141	6.31444e-05	6.31444e-05	0.000256009	6.31444e-05	0.000126855	0.000126855	6.31444e-05	0.000321468	0	6.31444e-05	6.31444e-05	0.000321468	0	0.000256009	6.31444e-05	0	0	0	0	0	0.000589386	6.31444e-05	6.31444e-05	0	0.000126855	0	6.31444e-05	0	0	0.000387527	0.000580785	0.000321468	0.000525525	0.000149328	6.31444e-05	0.000256009	0.000256009	6.31444e-05	0.00105689	0.0184182	0.000875799	0.000256009	-0.000359375	0.00279707	0	0	0.000126855	0.00212784	0.000521477	0.00139863	0.000796959	0	0.00496616	0.00339272	0.0033469	0.000321468	0.000256009	0.000126855	0	6.31444e-05	6.31444e-05	0.00180856	0.000126855	6.31444e-05	0.000454404	0.00192221	6.31444e-05	6.31444e-05	6.31444e-05	0.0131755	0.000321672	0.00598719	6.33329e-05	0.000454194	0.00108653	0.000523084	0.0249941	0.00132212	0.000321468	6.31444e-05	0.000454825	0.00378007	0.000256009	0.0130505	0.00821872	0	0.000938642	0.000126855	0.0350053	0	6.33329e-05	0.00139617	0.000126855	0	0.000126855	6.31444e-05	0.000454194	0.000387527	0	0.000191141	0.000126855	0.000521477	0	0	0.000321468	0.000659976	6.31444e-05	0.00997123	0.000804058	0.00284352	0.00274786	6.31444e-05	0	0.000191141	0.0123696	0	6.31444e-05	0.000191141	0	0.000191141	0.000801981	0.00372731	0	0.000256009	6.31444e-05	0.000126855	0.000191141	0.0124972	6.31444e-05	0	0.000589386	0.00244794	0.000126855	0	0.00820425	6.31444e-05	6.31444e-05	0.000191141	0.000126855	0.0181469	0.0278686	0	0.000126855	-0.000724494	0.000944613	6.31444e-05	6.31444e-05	0	6.31444e-05	0.0352341	0.000259586	0.00164433	6.31444e-05	0.000192696	0.00656117	6.31444e-05	0.0071803	0.000752096	0.000126855	6.31444e-05	0.000387527	0	0.000191141	6.31444e-05	0	0	5.04401e-05	0	0.0186855	0	0.000191141	0.000352539	0.000191141	0.000256009	0	0.000191141	0	0.0137107	0.000101332	0.0183414	0.0317119	0.00200256	0.0318888	0.042471	6.31444e-05	-0.000145435	0.0260159	0.0247742	0.000127618	6.31444e-05	6.31444e-05	0.0194537	0.0250597	5.05905e-05	0.00940633	0.000521477	6.31444e-05	0.0193888	0.0115584	0	0.00049109	0.000101636	0	0.0315256	0.000193099	0.0113621	0.0136716	0.0190611	0.000126855	0.000192296	0	0	6.31444e-05	0.000126855	6.31444e-05	6.31444e-05	0.0103156	0	0	0.000191141	0	0.000126855	0.000127618	0.0116388	0.00160834	0.000300024	0	6.31444e-05	0.00500686	0.00157909	0	0.000870201	0.000192296	6.33329e-05	0	0.00737183	0.00897291	6.31444e-05	0.000190719	0	0.000126855	0.000256009	0.0266743	0.0273371	0.000127236	0.000321468	0.00536776	0.018614	6.33329e-05	0.000470779	0.000322446	0.00895222	0	6.31444e-05	0.000126855	0.000402255	0.000191141	0.000126855	0.000647759	0.00203078	0.000256009	0.000727797	0.00183833	0	6.31444e-05	0	6.31444e-05	0	0	0.00326676	0.000433624	0.0124972	0	6.31444e-05	0.0309329	0	0.000454194	0.000191717	6.31444e-05	6.37133e-05	0.000191141	6.31444e-05	0	0	6.35225e-05	0.000256009	0	0	6.31444e-05	0	0	0	0	6.31444e-05	0
Root.k__Bacteria.p__Proteobacteria.c__Gammaproteobacteria.o__Oceanospirillales.f__Halomonadaceae.g__Halomonas	0	0	0	0	0	0	0	0	0	0	0	0	0	0	0	0	0	0	0	0	0	0	0	0	0	0	0	0	0	0	0	0	0	0	0	0	0	0	0	0	0	0	0	0	0	0	0	0	0	0	0	0	0	0	0	0	0	0	0	0	0	0	0	0	0	0	0	0	0	0	0	0	0	0	0	0	0	0	0	0	0	0	0	0	0	0	0	0	0	0	0	0	0	0	0	0	0	0	0	0	0	0	0	0	0	0	0	0	0	0	0	0	0	0	0	0	0	0	0	0	0	0	0	0	0	0	0	0	0	0	0	0	0	0	0	0	0	0	0	0	0	0	0	0	0	0	0	0	0	0	0	0	0	0	0	0	0	0	0	0	0	0	0	0	0	0	0	0	0	0	0	0	0	0	0	0	0	0	0	0	0	0	0	0	0	0	0	0	0	0	0	0	0	0	0	0	0	0	0	0	0	0	0	0	0	0	0	0	0	0	0	0	0	0	0	0	0	0	0	0	0	0	0	0	0	0	0	0	0	0	0	0	0	0	0	0	0	0	0	0	0	0	0	0	0	0	0	0	0	0	0	0	0	0	0	0	0	0	0	0	0	0	0	0	0	0	0	0	0	0	0	0	0	0	0	0	0	0	0	0	0	0	0	0	0	0	0	0	0	0	0	0	0	0	0	0	0	0	0	0	0	0	0	0	0	0	0	0	0	0	0	0	0	0	0	0	0	0	0	0	0	0	0	0	0	0	0	0	0	0	0	0	0	0	0	0	0	0	0	0	0	0	0	0	0	0	0	0	0	0	0	0	0	0	0	0	0	0	0	0	0	0	0	0	0	0	0	0	0	0	0	0	0	0	0	0	0	0	0	0	0	0	0	0	0	0	0	0	0	0	0	0	0	0	0	0	0	0	0	0	0	0	0	0	0	0	0	0	0	0	0	0	0	0	0	0	0	0	0	0	0	0	0	0	0	0	0	0	0	0	0	0	0	0	0	0	0	0	0	0	0	0	0	0	0	0	0	0	0	0	0	0	0	0	0	0	0	0	0	0	0	0	0	0	0	0	0	0	0	0	0	0	0	0	0	0	0	0	0	0	0	0	0	0	0	0	0	0	0	0	0	0	0	0	0	0	0	0	0	0	0	0	0	0	0	0	0	0	0	0	0	0	0	0	0	0	0	0	0	0	0	0	0	0	0	0	0	0	0	0	0	0	0	0	0	0	0	0	0	0	0	0	0	0	0	0	0	0	0	0	0	0	0	0	0	0	0	0	0	0	0	0	0	0	0	0	0	0	0	0	0	0	0	0	0	0	0	0	0	0	0	0	0	0	0	0	0	0	0	0	0	0	0	0	0	0	0	0	0	0	0	0	0	0	0	0	0	0	0	0	0	0	0	0	0	0	0	0	0	0	0	0	0	0	0	0	0	0	0	0	0	0	0	0	0	0	0	0	0	0	0	0	0	0	0	0	0	0	0	0	0	0	0	0	0	0	0	0	0	0	0	0	0	0	0	0	0
Root.k__Bacteria.p__Proteobacteria.c__Gammaproteobacteria.o__Oceanospirillales.f__Oceanospirillaceae.g__	0.0120852	0.00962079	0.000193465	3.77738e-05	2.51451e-05	0	0	0	0	0	2.51451e-05	3.77738e-05	0	0	0	0.000153261	3.77738e-05	0.00101723	0	0.00555434	7.58855e-05	0	3.77738e-05	3.77738e-05	0	7.58855e-05	3.77738e-05	7.58855e-05	0	7.61123e-05	3.77738e-05	0.00162179	3.77738e-05	7.58855e-05	3.77738e-05	3.77738e-05	3.77738e-05	3.77738e-05	3.77738e-05	3.77738e-05	7.58855e-05	0	3.77738e-05	3.77738e-05	7.58855e-05	0	7.58855e-05	0	0.00011434	0.000153604	0.000153604	0.000115271	0.00011434	0	0.000153142	3.77738e-05	0.00043491	0.00330073	0	0	0.000192296	0.0208681	0.0230772	3.77738e-05	0	3.77738e-05	3.77738e-05	0.000313846	0.000874492	0	3.77738e-05	3.77738e-05	0	0	0	0	0.000476677	0.0116554	0.00691004	0.00011434	0.0110172	0.00431332	0.00544165	0	3.77738e-05	0	3.77738e-05	0	3.77738e-05	0	3.77738e-05	3.77738e-05	0.00011434	0	7.58855e-05	0.000923155	0.000518839	0.00228929	0	0	0.000153142	-0.000109657	0.0101488	0.000974187	0	0.00702619	0.00234001	0.00495711	0.00011434	7.58855e-05	0.00104905	3.77738e-05	3.77738e-05	0.000192296	0.00175616	0.000101941	0.00157182	3.77738e-05	0.000114683	3.77738e-05	3.77738e-05	3.77738e-05	3.77738e-05	3.77738e-05	0	0	0	7.58855e-05	7.58855e-05	0.0208554	7.61123e-05	0	7.58855e-05	5.1385e-05	0.00166653	0	0	3.77738e-05	0.00011434	7.58855e-05	3.77738e-05	7.58855e-05	3.77738e-05	3.77738e-05	7.61123e-05	3.77738e-05	3.77738e-05	3.77738e-05	0	0.000231808	0.00011434	7.58855e-05	0	3.77738e-05	0.000783612	0	0.000691563	3.77738e-05	3.77738e-05	2.51451e-05	7.62311e-05	0.000707508	0	3.77738e-05	0	3.77738e-05	3.77738e-05	0	3.77738e-05	0	0.00011434	3.77738e-05	0.00011434	0	0.00451501	0	0	0.00011434	0.00011434	0	3.77738e-05	0.000192296	0.00477017	0.00011434	0	0.000272513	3.77738e-05	0	0	3.77738e-05	0	3.77738e-05	3.77738e-05	0	0.015385	3.77738e-05	0.000790664	0.00146532	0.00763979	0	0.0092046	0	0.000153142	0.000654141	0	0	0.0225611	0.00250656	0.00011434	7.58855e-05	0.000356738	0	7.61123e-05	3.78862e-05	0.000343154	0.000481182	0.00202622	7.58855e-05	0.0046365	0.00050986	0	-0.000189377	0.00453325	0.000243609	0.00152941	0.018238	0.0026524	0.00146524	0.00631463	0.000904488	7.58855e-05	0.0129918	0.0018918	0.00149874	3.77738e-05	3.77738e-05	0.000393532	7.58855e-05	-0.00246682	0.00277695	0.0138084	0.000377207	0.0141976	0.00339621	0	0.0176927	0.00751273	0.0107085	0.000101005	0.010045	0.0130098	0.00767761	0.00117147	0	0.0116364	0.000232513	0.00294629	0.00011434	7.58855e-05	0.00011434	0.00305942	0.000393532	0	3.77738e-05	0.000352539	0.0110378	0.00308821	3.77738e-05	0.00508335	0	0.00677178	0.00315983	0.00229262	0	0.0073956	0.000101941	0	0	0.00143632	7.58855e-05	0.000194134	0	7.58855e-05	0.00116484	3.77738e-05	0.000281699	0.00192666	3.77738e-05	0.0026154	3.77738e-05	0.016546	3.77738e-05	0	0.00130935	0.00650131	0	0.0012781	0.00566158	3.77738e-05	3.77738e-05	0.00792932	0.00011434	0.00326054	0.000154304	0.0135605	0.00306708	0.0086855	0.000606294	0.00560946	3.77738e-05	0	7.58855e-05	7.58855e-05	0.000195873	0	0.000274244	7.58855e-05	3.77738e-05	0	0	3.77738e-05	0	0	0.00011434	0	3.77738e-05	0	0.000153604	3.77738e-05	7.58855e-05	3.77738e-05	0	7.58855e-05	0	0.00011434	0	7.58855e-05	0.00118311	0.000153261	5.05148e-05	0.000153616	7.58855e-05	3.77738e-05	7.70349e-05	0.000314701	0.000114807	3.77738e-05	0.000192296	0.000231808	0.000569168	3.77738e-05	3.77738e-05	3.77738e-05	0.00670337	3.77738e-05	0.000192296	0.00011434	0	3.77738e-05	0.000153142	0.000153142	7.58855e-05	0.00011434	7.58855e-05	0.00011434	0.000436804	0	7.58855e-05	0.000153142	0	7.58855e-05	0.00011434	3.77738e-05	3.77738e-05	0.000153142	3.77738e-05	7.58855e-05	7.58855e-05	3.77738e-05	0.000192296	0	3.77738e-05	3.77738e-05	0.000192296	0	0.000153142	3.77738e-05	0	0	0	0	0	0.000352539	3.77738e-05	3.77738e-05	0	0.0149857	0	3.77738e-05	0	0	0.000154304	0.00043491	0.000192296	0.000393532	0.000234393	3.77738e-05	0.000101941	0.000153142	3.77738e-05	0.00077011	0.00011434	0.000573666	0.000153142	0.00273201	0.00127846	0	0	7.58855e-05	0.00150995	0.000311924	0.0013549	0.000476677	0	0.0214305	0.00141999	0.00188585	0.000192296	0.000153142	7.58855e-05	0	3.77738e-05	3.77738e-05	0.000479671	7.58855e-05	3.77738e-05	0.000271807	0.0036649	3.77738e-05	3.77738e-05	3.77738e-05	0.0027055	0.000192417	0.00191848	3.78862e-05	0.000271682	0.000649826	0.000312882	0.0064086	0.0210696	0.000192296	3.77738e-05	0.000272058	0.00359131	0.000153142	0.0132169	0.00156776	0	0.000373679	5.05148e-05	0.000990819	0	3.78862e-05	0.000555714	7.58855e-05	0	7.58855e-05	3.77738e-05	0.000271682	0.000231808	0	0.00011434	7.58855e-05	0.000311924	0	0	0.000192296	0.00878346	3.77738e-05	0.0102706	0.000480908	0.000920121	0.000828244	3.77738e-05	0	0.00011434	0.00361025	0	3.77738e-05	0.00011434	0	7.61123e-05	0.000479671	0.00174131	0	0.000153142	3.77738e-05	7.58855e-05	0.00011434	7.58855e-05	3.77738e-05	0	0.000352539	0.00121951	7.58855e-05	0	7.61123e-05	3.77738e-05	3.77738e-05	0.00011434	7.58855e-05	0.00232941	0.000806969	0	7.58855e-05	0.000944764	0.000564963	3.77738e-05	3.77738e-05	0	3.77738e-05	0.00830767	0.000155275	0.00103097	3.77738e-05	0.000115267	0.00157824	3.77738e-05	7.87951e-05	0.000563177	7.58855e-05	3.77738e-05	0.000231808	0	0.00011434	3.77738e-05	0	0	3.77738e-05	0	0.00074006	0	0.00011434	0.000352539	0.00011434	0.000153142	0	0.00011434	0	0.000664674	7.58855e-05	3.77738e-05	0.000923024	0.00070052	0.000770438	0.00117659	3.77738e-05	0.000120142	0.000733657	0.000393132	7.63405e-05	3.77738e-05	3.77738e-05	0.000154536	0.000675543	3.78862e-05	-0.000139224	0.000311924	3.77738e-05	7.68025e-05	0.000941791	0	0.000194943	7.61123e-05	0	0.000488883	0.000115507	0.00011434	0.00105959	0.000484507	7.58855e-05	0.000115029	0	0	3.77738e-05	7.58855e-05	3.77738e-05	3.77738e-05	0.00011434	0.000153604	0	0	0	7.58855e-05	7.63405e-05	0.00239224	0.00153049	0.000546786	0	3.77738e-05	0.0042933	0.0022259	0	0.000520471	0.000115029	3.78862e-05	0	0.00162661	0.00807761	3.77738e-05	0.000199629	0	7.58855e-05	0.000153142	0.00299367	0.00124607	0.00227092	0.000192296	0.000394753	0.000669041	3.78862e-05	0.000352539	0.000192879	0.000192296	0	3.77738e-05	7.58855e-05	0.000318658	0.00011434	7.58855e-05	0.000647759	0.00159216	0.000153142	0.000289758	0.00137633	0	3.77738e-05	0	3.77738e-05	0	0	0.000872362	-0.000941757	7.58855e-05	0	3.77738e-05	0.00247332	0	0.00875321	0.000114683	3.77738e-05	3.8113e-05	0.00011434	3.77738e-05	0	0	3.79993e-05	0.000101941	0	0	3.77738e-05	0	0	0	0	3.77738e-05	0
Root.k__Bacteria.p__Proteobacteria.c__Gammaproteobacteria.o__Oceanospirillales.f__Oceanospirillaceae.g__Marinomonas	0	0	0	0	0	0	0	0	0	0	0	0	0	0	0	0	0	0	0	0	0	0	0	0	0	0	0	0	0	0	0	0	0	0	0	0	0	0	0	0	0	0	0	0	0	0	0	0	0	0	0	0	0	0	0	0	0	0	0	0	0	0	0	0	0	0	0	0	0	0	0	0	0	0	0	0	0	0	0	0	0	0	0	0	0	0	0	0	0	0	0	0	0	0	0	0	0	0	0	0	0	0	0	0	0	0	0	0	0	0	0	0	0	0	0	0	0	0	0	0	0	0	0	0	0	0	0	0	0	0	0	0	0	0	0	0	0	0	0	0	0	0	0	0	0	0	0	0	0	0	0	0	0	0	0	0	0	0	0	0	0	0	0	0	0	0	0	0	0	0	0	0	0	0	0	0	0	0	0	0	0	0	0	0	0	0	0	0	0	0	0	0	0	0	0	0	0	0	0	0	0	0	0	0	0	0	0	0	0	0	0	0	0	0	0	0	0	0	0	0	0	0	0	0	0	0	0	0	0	0	0	0	0	0	0	0	0	0	0	0	0	0	0	0	0	0	0	0	0	0	0	0	0	0	0	0	0	0	0	0	0	0	0	0	0	0	0	0	0	0	0	0	0	0	0	0	0	0	0	0	0	0	0	0	0	0	0	0	0	0	0	0	0	0	0	0	0	0	0	0	0	0	0	0	0	0	0	0	0	0	0	0	0	0	0	0	0	0	0	0	0	0	0	0	0	0	0	0	0	0	0	0	0	0	0	0	0	0	0	0	0	0	0	0	0	0	0	0	0	0	0	0	0	0	0	0	0	0	0	0	0	0	0	0	0	0	0	0	0	0	0	0	0	0	0	0	0	0	0	0	0	0	0	0	0	0	0	0	0	0	0	0	0	0	0	0	0	0	0	0	0	0	0	0	0	0	0	0	0	0	0	0	0	0	0	0	0	0	0	0	0	0	0	0	0	0	0	0	0	0	0	0	0	0	0	0	0	0	0	0	0	0	0	0	0	0	0	0	0	0	0	0	0	0	0	0	0	0	0	0	0	0	0	0	0	0	0	0	0	0	0	0	0	0	0	0	0	0	0	0	0	0	0	0	0	0	0	0	0	0	0	0	0	0	0	0	0	0	0	0	0	0	0	0	0	0	0	0	0	0	0	0	0	0	0	0	0	0	0	0	0	0	0	0	0	0	0	0	0	0	0	0	0	0	0	0	0	0	0	0	0	0	0	0	0	0	0	0	0	0	0	0	0	0	0	0	0	0	0	0	0	0	0	0	0	0	0	0	0	0	0	0	0	0	0	0	0	0	0	0	0	0	0	0	0	0	0	0	0	0	0	0	0	0	0	0	0	0	0	0	0	0	0	0	0	0	0	0	0	0	0	0	0	0	0	0	0	0	0	0	0	0	0	0	0	0	0	0	0	0	0	0	0	0	0	0	0	0	0	0	0	0	0	0	0	0	0	0	0	0	0	0	0	0	0	0	0	0	0	0	0	0	0	0	0	0	0
Root.k__Bacteria.p__Proteobacteria.c__Gammaproteobacteria.o__Oceanospirillales.f__Saccharospirillaceae.g__Reinekea	0.0114774	7.63405e-05	0.00012878	2.51451e-05	2.51451e-05	0	0	0	0	0	2.51451e-05	2.51451e-05	0	0	0	0.00010202	2.51451e-05	0.000677021	0	0.00642139	5.05148e-05	0	2.51451e-05	2.51451e-05	0	5.05148e-05	2.51451e-05	5.05148e-05	0	7.61123e-05	2.51451e-05	0.00126377	2.51451e-05	5.05148e-05	2.51451e-05	2.51451e-05	2.51451e-05	2.51451e-05	2.51451e-05	2.51451e-05	5.05148e-05	0	2.51451e-05	2.51451e-05	5.05148e-05	0	5.05148e-05	0	7.61123e-05	0.000102248	0.000102248	7.67312e-05	7.61123e-05	0	0.000101941	2.51451e-05	0.000289489	0.00251678	0	0	0.000128003	5.05148e-05	0.000180845	2.51451e-05	0	2.51451e-05	2.51451e-05	0.000208908	0.000543334	0	2.51451e-05	2.51451e-05	0	0	0	0	0.000317288	0.00138448	0.00179614	7.61123e-05	0.000775567	0.00189371	0.00296085	0	2.51451e-05	0	2.51451e-05	0	1.25539e-05	0	2.51451e-05	2.51451e-05	7.61123e-05	0	5.05148e-05	0.000614421	0.000172405	0.0143796	0	0	0.000101941	0.0116107	0.0129769	0.000871616	0	0.0113847	0.00185714	0.0135482	7.61123e-05	5.05148e-05	0.000918671	2.51451e-05	2.51451e-05	0.000128003	0.0193846	0.000101941	0.0189191	2.51451e-05	7.63405e-05	2.51451e-05	2.51451e-05	2.51451e-05	2.51451e-05	2.51451e-05	0	0	0	5.05148e-05	5.05148e-05	2.51451e-05	5.06656e-05	0	5.05148e-05	-0.000108155	0.000377239	0	0	2.51451e-05	7.61123e-05	5.05148e-05	2.51451e-05	5.05148e-05	2.51451e-05	2.51451e-05	5.06656e-05	2.51451e-05	2.51451e-05	2.51451e-05	0	0.0230768	7.61123e-05	5.05148e-05	0	2.51451e-05	8.71415e-05	0	0.000460304	2.51451e-05	2.51451e-05	2.51451e-05	5.07446e-05	0.000755082	0	2.51451e-05	0	2.51451e-05	2.51451e-05	0	2.51451e-05	0	7.61123e-05	2.51451e-05	7.61123e-05	0	0.000581682	0	0	7.61123e-05	7.61123e-05	0	2.51451e-05	0.000128003	0.00724224	7.61123e-05	0	0.000181397	2.51451e-05	0	0	2.51451e-05	0	2.51451e-05	2.51451e-05	0	0.000988123	2.51451e-05	0.000526247	0.000975171	0.00389875	0	0.000470822	0	0.000101941	0.000217346	0	0	0.000261949	0.00416892	7.61123e-05	5.05148e-05	0.000237454	0	5.06656e-05	2.52198e-05	0.000429479	0.000320282	0.000304003	5.05148e-05	0.00535992	0.000285386	0	7.7358e-05	0.00118165	0.000161698	0.00101775	0.00270724	0.00859124	-0.000515656	0.00597244	0.000499571	5.05148e-05	0.00304572	-0.000626885	0.00156605	2.51451e-05	2.51451e-05	0.000261949	5.05148e-05	0.00528113	0.000556689	-0.00065045	0.000578588	0.00659144	-0.00125502	0	0.0176323	0.00166334	0.0042595	7.84395e-05	0.00123237	0.0216458	0.0118655	0.000121293	0	0.00109283	0.000154773	0.00633918	7.61123e-05	5.05148e-05	7.61123e-05	0.000429588	0.000261949	0	2.51451e-05	0.000234664	-0.00073002	0.0048048	2.51451e-05	0.00938522	0	0.0172977	0.0141417	0.00592512	0	0.00236411	0.000101941	0	0	0.00101168	5.05148e-05	0.000334525	0	5.05148e-05	0.0140054	2.51451e-05	0.000188053	0.000376781	2.51451e-05	-0.00178319	2.51451e-05	0.012368	2.51451e-05	0	0.00130513	0.00123945	0	0.000105355	0.00197429	2.51451e-05	2.51451e-05	0.00216132	7.61123e-05	-0.00118704	0.000154304	0.00591746	0.0250785	0.0199256	0.00885258	0.00558304	2.51451e-05	0	5.05148e-05	5.05148e-05	0.000130381	0	0.000182548	5.05148e-05	2.51451e-05	0	0	2.51451e-05	0	0	7.61123e-05	0	2.51451e-05	0	0.000102248	2.51451e-05	5.05148e-05	2.51451e-05	0	5.05148e-05	0	7.61123e-05	0	5.05148e-05	0.00107437	0.00010202	5.05148e-05	0.000102256	5.05148e-05	2.51451e-05	0.000154304	0.000209476	-0.000883186	2.51451e-05	0.000128003	0.000154304	-0.0012258	2.51451e-05	2.51451e-05	2.51451e-05	0.00120487	2.51451e-05	0.0230764	7.61123e-05	0	2.51451e-05	0.000101941	0.000101941	5.05148e-05	7.61123e-05	5.05148e-05	7.61123e-05	0.000290748	0	5.05148e-05	0.000101941	0	5.05148e-05	7.61123e-05	2.51451e-05	2.51451e-05	0.000101941	2.51451e-05	5.05148e-05	5.05148e-05	2.51451e-05	0.000128003	0	2.51451e-05	2.51451e-05	0.0124598	0	0.000101941	2.51451e-05	0	0	0	0	0	0.000234664	2.51451e-05	2.51451e-05	0	5.05148e-05	0	2.51451e-05	0	0	0.000154304	0.0230799	0.000128003	0.0171968	0.000155787	2.51451e-05	0.000101941	0.000101941	2.51451e-05	0.000266223	7.61123e-05	0.000381827	0.000101941	0.00173996	0.00151416	0	0	5.05148e-05	0.00541638	0.00020763	0.0010761	0.000317288	0	0.00134179	0.000416137	0.0012549	0.000128003	0.000101941	5.05148e-05	0	2.51451e-05	2.51451e-05	0.000319278	5.05148e-05	2.51451e-05	0.000180928	0.00061095	2.51451e-05	2.51451e-05	2.51451e-05	0.00180802	0.000128084	0.002568	2.52198e-05	0.000180845	0.000432525	0.000635766	0.000526247	0.000526247	0.000128003	2.51451e-05	0.000181095	0.00135418	0.000101941	0.00339031	0.00601585	0	0.000373679	5.05148e-05	0.000659364	0	2.52198e-05	0.000555714	5.05148e-05	0	5.05148e-05	2.51451e-05	0.000180845	0.000154304	0	7.61123e-05	5.05148e-05	0.00020763	0	0	0.000128003	0.00026276	2.51451e-05	0.00297186	0.000320099	0.000612405	0.000551263	2.51451e-05	0	7.61123e-05	0.00175968	0	2.51451e-05	7.61123e-05	0	7.61123e-05	0.000319278	0.00128525	0	0.000101941	2.51451e-05	5.05148e-05	7.61123e-05	5.05148e-05	2.51451e-05	0	0.000117152	0.000811612	5.05148e-05	0	5.06656e-05	2.51451e-05	2.51451e-05	7.61123e-05	5.05148e-05	0.0161802	-0.000594225	0	5.05148e-05	0.000313858	0.000376044	2.51451e-05	2.51451e-05	0	2.51451e-05	0.00606779	0.000103358	0.0220491	2.51451e-05	7.67287e-05	0.00992743	2.51451e-05	5.24487e-05	0.000374858	5.05148e-05	2.51451e-05	0.000154304	0	7.61123e-05	2.51451e-05	0	0	2.51451e-05	0	0.000208267	0	7.61123e-05	0.000234664	7.61123e-05	0.000101941	0	7.61123e-05	0	0.000442392	5.05148e-05	2.51451e-05	0.000813421	0.000466256	0.000512753	0.000782996	2.51451e-05	7.9969e-05	0.000555838	0.000277997	5.08173e-05	2.51451e-05	2.51451e-05	0.000102868	0.000414815	2.52198e-05	0.000271898	0.00020763	2.51451e-05	5.11244e-05	0.000626803	0	0.000129763	5.06656e-05	0	0.0003254	7.68882e-05	7.61123e-05	0.000705165	0.000322492	5.05148e-05	7.65701e-05	0	0	2.51451e-05	5.05148e-05	2.51451e-05	2.51451e-05	7.61123e-05	0.000102248	0	7.61123e-05	0	0	5.08173e-05	0.00260746	0.00335999	0.000424996	0	2.51451e-05	0.00385875	0.00269493	0	0.000346435	7.65701e-05	2.52198e-05	0	0.000932196	0.00148257	2.51451e-05	-8.59259e-06	0	5.05148e-05	0.000101941	0.0124265	0.000819863	5.06656e-05	6.39052e-05	0.00026276	0.00178312	2.52198e-05	0.000234664	0.000128391	0.000128003	0	2.51451e-05	5.05148e-05	0.000212106	7.61123e-05	5.05148e-05	0.000431152	0.00105954	0.000101941	0.000289758	0.000915952	0	2.51451e-05	0	2.51451e-05	0	0	0.0021777	-6.38645e-05	5.05148e-05	0	2.51451e-05	0.0146826	0	0.000180845	7.63405e-05	2.51451e-05	2.53706e-05	7.61123e-05	2.51451e-05	0	0	2.5295e-05	0.000101941	0	0	2.51451e-05	0	0	0	0	2.51451e-05	0
Root.k__Bacteria.p__Proteobacteria.c__Gammaproteobacteria.o__PYR10d3.f__.g__	0.023045	0.000153142	0.0241234	5.04401e-05	5.04401e-05	0	0	0	0	0	5.04401e-05	5.04401e-05	0	0	0	0.000204657	5.04401e-05	0.00137863	0	0.00749498	0.000101332	0	5.04401e-05	5.04401e-05	0	0.000101332	5.04401e-05	0.000101332	0	0.000152682	5.04401e-05	0.00259878	5.04401e-05	0.000101332	5.04401e-05	5.04401e-05	5.04401e-05	5.04401e-05	5.04401e-05	5.04401e-05	0.000101332	0	5.04401e-05	5.04401e-05	0.000101332	0	0.000101332	0	0.000152682	0.000205115	0.000205115	0.000153928	0.000152682	0	0.000204498	5.04401e-05	0.000580785	0.00491222	0	0	0.000256784	0.000101332	0.000362797	5.04401e-05	0	5.04401e-05	5.04401e-05	0.00041911	0.00116791	0	5.04401e-05	5.04401e-05	0	0	0	0	0.000636566	0.00612117	0.00544016	0.000152682	0.00893839	0.0038042	0.00750246	0	5.04401e-05	0	5.04401e-05	0	5.04401e-05	0	5.04401e-05	5.04401e-05	0.000152682	0	0.000101332	0.00123291	0.000692876	0.0184342	0	0	0.000204498	-0.000188613	0.0183674	0.00154761	0	0.00295157	0.00193498	0.0036834	0.000152682	0.000101332	0.00472093	5.04401e-05	5.04401e-05	0.000256784	0.00149633	0.000204498	0.00398819	5.04401e-05	0.000153142	5.04401e-05	5.04401e-05	5.04401e-05	5.04401e-05	5.04401e-05	0	0	0	0.000101332	0.000101332	5.04401e-05	0.000101636	0	0.000101332	-0.000585218	0.000756888	0	0	5.04401e-05	0.000152682	0.000101332	5.04401e-05	0.000101332	5.04401e-05	5.04401e-05	0.000101636	5.04401e-05	5.04401e-05	5.04401e-05	0	0.000309548	0.000152682	0.000101332	0	5.04401e-05	0.000783612	0	0.000923565	5.04401e-05	5.04401e-05	5.04401e-05	0.000101794	0.00499885	0	5.04401e-05	0	5.04401e-05	5.04401e-05	0	5.04401e-05	0	0.000152682	5.04401e-05	0.000152682	0	0.00116719	0	0	0.000152682	0.00011434	0	5.04401e-05	0.000256784	0.0063479	0.000152682	0	0.0171823	5.04401e-05	0	0	5.04401e-05	0	5.04401e-05	5.04401e-05	0	0.00198355	5.04401e-05	0.00105595	0.010833	0.0127127	0	0.000707391	0	0.000204498	0.00088174	0	0	0.000525525	0.0235301	0.000152682	0.000101332	0.0198219	0	0.019401	5.05905e-05	0.00309881	0.000642592	0.000230229	0.000101332	-0.00706585	0.0094883	0	0.000136172	0.0168579	0.0230725	0.00786508	0.0169437	0.00321803	0.00144713	0.00801548	-0.000496787	0.000101332	0.00544163	0.00422267	-8.04666e-05	5.04401e-05	5.04401e-05	0.000525525	0.000101332	0.00379586	0.00111706	0.00598855	0.00476313	0.00997811	0.00758126	0	0.00210364	0.00315876	0.0279077	-0.000384967	0.00534222	0.00516102	0.0078013	0.00563726	0	0.00917259	0.000310492	0.0231199	0.000152682	0.000101332	0.000152682	0.0169725	0.000525525	0	5.04401e-05	0.000470779	0.0168363	0.0106698	5.04401e-05	0.00614202	0	0.0290766	0.00531042	0.00240359	0	0.0203434	0.000204498	0	0	0.0104222	0.000101332	0.00887048	0	0.000101332	0.035415	5.04401e-05	-5.5426e-05	0.0149554	5.04401e-05	0.00385863	5.04401e-05	0.0123511	5.04401e-05	0	0.000634437	0.00327683	0	0.000791404	0.00483314	0.0194135	5.04401e-05	0.0028814	0.000152682	0.0014872	0.000309548	0.00763335	0.00309263	0.00702141	0.000809682	0.0102015	5.04401e-05	0	0.0208681	0.000101332	0.00932331	0	0.0171697	0.000101332	5.04401e-05	0	0	5.04401e-05	0	0	0.000152682	0	5.04401e-05	0	0.000205115	5.04401e-05	0.000101332	5.04401e-05	0	0.000101332	0	0.000152682	0	0.000101332	0.0085399	0.000204657	0.000101332	0.000205132	0.000101332	5.04401e-05	0.000309548	0.000420253	0.019465	5.04401e-05	0.000256784	0.000309548	0.00076011	5.04401e-05	5.04401e-05	5.04401e-05	0.00282607	5.04401e-05	0.000256784	0.000152682	0	5.04401e-05	0.000204498	0.000204498	0.000101332	0.000152682	0.000101332	0.000152682	0.000583318	0	0.000101332	0.000204498	0	0.000101332	0.000152682	5.04401e-05	5.04401e-05	0.000204498	5.04401e-05	0.000101332	0.000101332	5.04401e-05	0.000256784	0	5.04401e-05	5.04401e-05	0.000256784	0	0.0150118	5.04401e-05	0	0	0	0	0	0.000470779	5.04401e-05	5.04401e-05	0	0.000101332	0	5.04401e-05	0	0	0.000309548	0.000580785	0.000256784	0.000525525	0.000313006	5.04401e-05	0.000204498	0.000204498	5.04401e-05	0.00104927	0.000152682	-0.00127954	0.000204498	0.0236394	0.00769957	0	0	0.000101332	0.0124291	0.000416539	0.022777	0.000476677	0	0.0257015	0.0175007	0.0185887	0.000256784	0.000204498	0.000101332	0	5.04401e-05	5.04401e-05	0.0138054	0.000101332	5.04401e-05	0.000362965	0.00174535	5.04401e-05	5.04401e-05	5.04401e-05	0.011064	0.000256946	0.0170305	2.52198e-05	0.000362797	0.000867824	0.00679646	0.0232555	0.00105595	0.000256784	5.04401e-05	0.000363301	0.00265084	0.000204498	0.0050292	0.0247422	0	0.000749723	0.000101332	0.00310304	0	5.05905e-05	0.0152597	0.000101332	0	0.000101332	5.04401e-05	0.000362797	0.000309548	0	0.0149732	0.000101332	0.000416539	0	0	0.000256784	0.000527157	5.04401e-05	0.00891864	0.00058835	0.00500397	0.00496973	5.04401e-05	0	0.000152682	0.0302601	0	5.04401e-05	0.000152682	0	0.000152682	0.000640571	0.0146804	0	0.000204498	5.04401e-05	0.000101332	0.000152682	0.000101332	5.04401e-05	0	0.000470779	0.00500334	0.000101332	0	0.000101636	5.04401e-05	5.04401e-05	0.000152682	0.000101332	0.00935547	0.00752451	0	0.000101332	0.0139739	0.000754485	5.04401e-05	5.04401e-05	0	5.04401e-05	0.0224931	0.0145092	0.00446017	5.04401e-05	0.000153806	0.00658248	5.04401e-05	2.61071e-05	0.000563177	0.000101332	5.04401e-05	0.0113765	0	0.000152682	5.04401e-05	0	0	5.04401e-05	0	0.00867842	0	0.000152682	0.0102887	0.000152682	0.000204498	0	0.000152682	0	0.0202411	0.000101332	5.04401e-05	0.0158866	0.0238842	0.00605376	0.0189182	5.04401e-05	-0.000916492	0.0117616	0.000931149	0.000101941	5.04401e-05	5.04401e-05	0.0230383	0.0133492	5.05905e-05	0.00230591	0.000416539	5.04401e-05	2.55237e-05	0.0137136	0	6.47822e-05	0.000101636	0	0.00270914	-0.00042551	0.00011434	0.0251426	0.0014775	0.0171933	0.020856	0	0	5.04401e-05	0.000101332	5.04401e-05	5.04401e-05	0.0127784	0.009934	0	0.000152682	0	0.000101332	0	0.0173642	0.0077166	0.0152315	0	5.04401e-05	0.0248674	0.0203598	0	0.000695059	0.000153604	0.0230631	0	0.00972922	0.0206442	5.04401e-05	0.000298458	0	0.000101332	0.000204498	0.0127485	0.0241489	0.000101636	0.000192296	0.000527157	0.0090445	5.05905e-05	0.000352539	0.000257563	0.000256784	0	5.04401e-05	0.000101332	-5.7197e-05	0.000152682	0.000101332	0.0048701	0.021357	0.000204498	0.000581327	0.0153978	0	5.04401e-05	0	5.04401e-05	0	0	0.00326676	0.000660612	0.000101332	0	5.04401e-05	0.0121603	0	0.000362797	0.000153142	5.04401e-05	1.26663e-05	0.000152682	5.04401e-05	0	0	5.07417e-05	0.000204498	0	0	5.04401e-05	0	0	0	0	5.04401e-05	0
Root.k__Bacteria.p__Proteobacteria.c__Gammaproteobacteria.o__Pasteurellales.f__Pasteurellaceae.g__	0.112679	0.00292511	0.00150303	0.00106882	0.00106828	0	0	0	0	0	0.00106828	0.00105131	0	0	0	0.0125636	0.0010691	0.0101467	0	0.0871558	0.00195492	0	0.0191876	-0.000745397	0	0.0112578	0.00616163	0.00191874	0	-0.000387405	-0.000924637	0.0679561	0.0113284	-8.73089e-05	0.000873417	0.000873417	0.00106849	0.000873417	0.000873417	-0.000924637	0.00701827	0	-0.000924637	-0.000915648	0.00679092	0	0.0021468	0	0.0087792	0.00804224	0.00387031	0.00126412	0.00254387	0	0.00231511	0.0010691	0.00674104	0.048061	0	0	0.0392027	0.0012577	0.00356268	0.000872089	0	0.000873417	0.0010691	0.00471426	0.0217266	0	0.00105261	0.00850675	0	0	0	0	0.0165453	0.0760437	0.0561784	0.00304187	0.0654314	0.0567008	0.0766688	0	-0.000924637	0	-0.000924637	0	-0.000137983	0	0.0010691	0.0010691	0.0110904	0	0.00195492	0.0174704	0.031931	0.105851	0	0	0.0178288	0.068274	0.0819454	0.0427658	0	0.112169	0.0229492	0.0556643	0.0101389	0.00132697	0.0436177	0.0010691	0.000873417	0.0103098	0.0409885	0.00202582	0.0939557	0.00106882	0.00119824	-0.000745397	0.00106787	0.0010691	0.0010691	0.0010691	0	0	0	0.00211706	0.00033249	0.000374194	0.000935827	0	0.000152767	0.0140893	0.0206201	0	0	0.000591126	0.000441458	0.00145368	-0.000516447	0.00895278	0.000873417	0.0010691	0.0019615	0.00106882	0.00105261	0.000873417	0	0.0280257	0.00801752	0.00163329	0	0.0010691	0.0135692	0	0.0251971	-0.000516213	0.000572787	0.00106828	0.00225333	0.0148514	0	-0.000915648	0	0.000406226	0.000254717	0	0.0005721	0	0.0157082	0.0010691	0.00193052	0	0.0311413	0	0	0.00223367	0.002554	0	0.000589358	0.00306399	0.0799303	0.00209708	0	0.016689	0.000374194	0	0	-0.000924637	0	0.0010691	0.000572787	0	0.0341329	0.00106763	0.0132737	0.0346884	0.0660064	0	0.0420975	0	0.00974284	0.0172206	0	0	0.00408924	0.100144	0.00201687	0.0114352	0.0183583	0	0.0142108	0.00692241	0.0484105	0.0488652	0.0348638	0.000560458	0.0589403	0.0349002	0	0.01686	0.0607903	0.00648713	0.0401263	0.0573711	0.0269534	0.0294891	0.114328	0.00423058	0.00142133	0.0971665	0.0411988	-0.00701793	0.000591126	-0.000745397	0.0251141	0.00935716	0.0428368	0.0239815	0.10472	0.0335524	0.0782387	0.0473027	0	0.0567602	0.0867967	0.047874	0.00919823	0.0641533	0.0902757	0.15323	0.0197446	0	0.0527665	0.026459	0.0836258	0.00304187	0.0107423	0.00284901	0.0387519	0.00677044	0	0.00106787	0.0091767	0.0804229	0.0602981	0.0174333	0.0680503	0	0.0826937	0.0959511	0.0683507	0	0.0487358	0.00207748	0	0	0.0892006	0.00163091	0.0306172	0	0.000303842	0.0976347	-0.000530545	0.00908198	0.0646126	0.0010691	0.0566288	0.00504364	0.194525	0.00106749	0	0.0423121	0.0801141	0	0.0298231	0.0667607	0.0182659	0.028958	0.0881312	0.0120273	0.0519582	0.019604	0.0793943	0.0436035	0.086387	0.0264106	0.0650741	0.00087435	0	0.00874432	0.0016008	0.00678901	0	0.0360811	0.00175516	0.000873417	0	0	0.0030439	0	0	0.00164705	0	0.000591126	0	0.0110299	0.0010691	0.00215025	0.0135869	0	0.00214901	0	0.00227357	0	-0.00131468	0.00285835	0.01571	-0.00033371	0.00318641	0.000152772	-0.000516213	0.0029256	0.00309911	0.0178016	0.0010691	0.00238656	0.00357567	0.0159161	0.000873417	0.00106882	0.0010691	0.00702962	0.000592058	0.0175528	0.00829217	0	0.00106882	0.00436464	0.00127357	0.000903518	3.35857e-05	0.00195492	0.00163495	0.00811393	0	0.00509446	0.00343428	0	0.000524995	0.00323994	0.028958	0.00106849	0.00182109	-0.000745397	0.00214844	0.00145368	0.0010691	0.00597011	0	0.0010691	-0.000745397	0.00246097	0	0.00425377	0.000374194	0	0	0	0	0	0.00571993	0.0010691	0.00106749	0	0.00125582	0	0.0010691	0	0	0.00488137	0.00641981	0.0114637	0.00879991	0.0159995	0.0010691	0.00407624	0.0172194	0.0010691	0.0136469	0.000533798	0.0543094	0.00189394	0.0226814	0.0542322	0	0	0.0125462	0.0488733	0.00796533	0.0363005	0.0215819	0	0.0261155	0.0451519	0.036065	0.0030474	8.71785e-05	0.00130174	0	-0.000924637	0.000589147	0.0233154	0.00146062	0.00106882	0.00806868	0.00856127	0.00106849	0.000592058	0.00106763	0.0386579	0.00984566	0.0400916	0.00105401	0.00135085	0.0341541	0.0210665	0.010678	0.0359865	0.0225331	0.000588359	0.0116454	0.0276371	0.0150985	0.089626	0.0603529	0	0.00944055	0.0013254	0.0357922	0	0.00107311	0.0602282	0.00145035	0	0.0019524	0.00106787	0.00502328	0.0400709	0	0.00193522	0.00215025	0.00768743	0	0	0.00165778	0.0201735	0.00665466	0.109961	0.0228727	0.0147069	0.0232538	0.000592058	0	0.00246943	0.070038	0	0.000374194	0.00083477	0	0.00313723	0.0343309	0.0448928	0	0.0211004	0.000573635	0.0114535	0.00111236	-0.00102438	0.000589147	0	0.00365748	0.0589505	0.00448593	0	0.0019588	0.0010691	0.000873089	-5.38335e-05	0.00195492	0.1245	0.0242314	0	0.00163329	0.0351319	0.0304689	0.00087435	0.000872878	0	0.0010691	0.144739	0.0132456	0.00540287	-0.000153246	-0.00452527	0.0201987	0.00105261	0.0165726	0.0185437	0.00142133	0.0010691	0.0122109	0	0.00236809	0.000358526	0	0	0.00087435	0	0.00791909	0	0.000929748	0.0155229	0.010032	0.00395205	0	0.000688708	0	0.0490085	0.00209341	0.00504364	0.0548588	0.0419155	0.0368105	0.0790159	0.00105131	0.00241095	0.0402239	0.00107127	0.00216357	0.00106849	0.000374194	0.0179142	0.00716756	0.00717477	0.0554256	-0.000309574	-0.000153246	0.017986	0.028997	0	0.0266341	0.0170978	0	0.0278774	0.00878632	0.00515952	0.0540526	0.0183479	0.00311563	0.0258586	0	0	0.0010691	0.0246394	0.0010691	0.00790702	0.00127238	0.00896092	0	0.00275551	0	0.000194944	0.0064595	0	0.0424037	0.0149057	0	0.00718837	0.0669226	0.0116569	0	0.018453	0.0138171	0.00479127	0	0.0404657	0.0573105	0.00106849	0.0139987	0	0.00214728	0.0160881	0.0706598	0.0736566	0.00433957	0.0196652	0.0148254	0.0217676	0.00973965	0.00188479	0.00493437	0.00144368	0	0.0010691	0.00215025	0.0208528	0.00160484	0.00214858	0.010015	0.0312714	0.00232223	0.0191155	0.0361632	0	0.000358526	0	0.000872774	0	0	0.0670362	0.0470423	-0.000251331	0	0.00309508	0.0976736	0	0.00507352	0.0131419	-0.000153246	0.0169926	0.00304187	0.0010691	0	0	0.000881814	0.00358937	0	0	0.00106882	0	0	0	0	0.000254717	0
Root.k__Bacteria.p__Proteobacteria.c__Gammaproteobacteria.o__Pasteurellales.f__Pasteurellaceae.g__Actinobacillus	0.0861391	0.00195983	0.00346487	0.00066904	0.00066904	0	0	0	0	0	0.00066904	0.000668843	0	0	0	0.0246661	0.00066904	0.00258371	0	0.0609753	0.00120746	0	0.028958	0.00066904	0	0.00667362	0.000470665	0.00134449	0	0.0127669	0.0116681	0.0251704	0.000241227	0.000614753	0.00066904	0.00066904	0.000236889	0.00066904	0.00066904	0.0116681	0.0120449	0	0.0116681	0.000531043	0.000688533	0	0.00122808	0	0.00163867	0.00268701	0.00261292	0.0018059	0.00129944	0	0.00222536	0.00066904	0.00693758	0.0392312	0	0	0.0121198	0.00134479	0.0089894	0.00066904	0	0.000471938	0.00066904	0.00313909	0.028193	0	0.000668892	0.01489	0	0	0	0	0.0186143	0.073963	0.0621831	0.00189537	0.055108	0.0406721	0.0808903	0	0.0116681	0	0.0121635	0	0.000631105	0	0.00066904	0.00066904	0.00378403	0	0.00134489	0.0287368	0.0186732	0.0983004	0	0	0.0139915	0.0633154	0.0602614	0.0623388	0	0.104698	0.0350541	0.0715628	0.00969173	0.00130561	0.046944	0.00066904	0.000471938	0.00390153	0.0613638	0.00251765	0.0845028	0.00066904	0.00183894	0.00066904	0.000630926	0.00066904	0.00066904	0.00066904	0	0	0	0.00117792	0.00134489	0.000668991	0.00131027	0	0.00120522	0.0106094	0.0199078	0	0	0.0118919	0.0032934	0.000618461	0.000471252	0.00107668	0.00066904	0.00066904	0.00134946	0.00066904	0.000668558	0.00066904	0	0.0204112	0.00180421	0.00114632	0	0.00066904	0.0103169	0	0.0174866	0.000471252	0.000630779	0.00066904	0.00131294	0.00974113	0	0.000531043	0	0.000630827	0.000631105	0	0.000668892	0	0.0185586	0.00066904	0.00527673	0	0.0374692	0	0	0.00151209	0.00191146	0	0.00066904	0.00994713	0.0633661	0.00407099	0	0.0123534	-5.62615e-05	0	0	0.0121635	0	0.000147876	0.000630779	0	0.0321775	0.00066904	0.0188861	0.0280525	0.102814	0	0.0285361	0	0.00251406	0.0473499	0	0	0.00548136	0.127596	0.00537258	0.00667338	0.0179294	0	0.00325959	0.00638709	0.0414685	0.0428963	0.0130452	0.00114655	0.0497756	0.00985943	0	0.012509	0.0523757	0.0016888	0.0395634	0.0934083	0.0319268	0.0282634	0.0847774	0.0262318	0.00127721	0.0643243	0.0586711	0.0373061	0.0118919	0.000401555	0.0205893	0.0155359	0.041377	0.0255122	0.0537433	0.0413447	0.0675909	0.0370833	0	0.0296587	0.0923518	0.0592148	0.00213253	0.0423391	0.0954426	0.120029	0.0429961	0	0.0786633	0.0145475	0.0615589	0.00189537	0.00662074	0.00182965	0.0578307	0.0130902	0	0.000668941	0.0041739	0.0805441	0.0207961	0.0123641	0.098112	0	0.103837	0.0483533	0.0467786	0	0.0373053	0.00251898	0	0	0.0706528	0.000615392	0.0406914	0	0.0011726	0.0799214	0.0124689	0.0297906	0.0756892	0.00066904	0.0854974	0.000241227	0.163653	0.000650677	0	0.0235009	0.0461228	0	0.0167778	0.0506965	0.011515	0.0230756	0.0681525	0.00115983	0.0723933	0.0256641	0.0737316	0.0345837	0.0633604	0.0257059	0.076153	0.00066904	0	0.00104747	0.0013056	0.00170726	0	0.0183321	0.000409143	0.000531908	0	0	0.000457548	0	0	0.00611221	0	0.0118919	0	0.00575851	0.00066904	0.00134489	0.0213551	0	0.00134391	0	0.00726938	0	0.00113461	0.0118385	0.00248333	0.0122757	0.00266439	0.00643162	0.000471252	0.00293961	0.00258121	0.0115316	0.000531908	0.019812	0.00357598	0.028837	0.00066904	0.000668991	0.00066904	0.0320748	0.00066904	0.0325948	0.00437991	0	0.00066904	0.00230948	0.00243349	0.000719959	0.000817846	0.00107691	0.00195125	0.00413144	0	0.000740909	0.00267712	0	0.0011354	0.00198895	0.0230756	0.000668795	0.000988419	0.000401555	0.00134429	0.000617872	0.00066904	0.0132878	0	0.000581904	0.000401555	0.00310064	0	0.00165439	0.000401555	0	0	0	0	0	0.00935897	0.000630926	0.000513848	0	0.00134479	0	0.00066904	0	0	0.00353679	0.0131886	0.0133362	0.00735809	0.0238274	0.00066904	0.00267734	0.0137469	0.00066904	0.0172703	0.0010304	0.0310575	0.00224962	0.0549225	0.0325293	0	0	0.000177889	0.0222021	0.0175748	0.0265757	0.0331827	0	0.0296122	0.0289633	0.0360719	0.00284435	0.00218909	0.000617019	0	0.0121635	-5.76038e-05	0.0133911	0.00126776	0.000668991	0.00369182	0.0227628	0.000668558	0.00066904	0.00066904	0.0235755	0.00214119	0.0551192	0.000632663	0.00459099	0.0242303	0.00904166	0.00702781	0.0235719	0.0421564	0.000470665	0.00340982	0.0287534	0.00513289	0.0756027	0.0302706	0	0.0132408	0.00130633	0.00809554	0	0.000671305	0.0710226	0.00120522	0	0.00130662	-6.51082e-05	0.00436572	0.00626821	0	0.00167514	0.00134489	0.00937599	0	0	0.0326566	0.00710111	0.000472117	0.0824029	0.0128212	0.00503681	0.0127256	0.000401376	0	0.00198673	0.0602095	0	-5.62615e-05	0.00148683	0	0.00202615	0.0358469	0.036072	0	0.0205098	0.000616389	0.00667362	0.00158303	0.000521648	0.000630926	0	0.00610506	0.0463352	0.00630782	0	0.00115004	0.00066904	0.000470569	0.00188759	0.00134469	0.099847	0.0284043	0	0.00134459	0.0287096	0.00852535	0.00066904	0.000630827	0	0.00066904	0.137071	0.0052421	0.0159736	0.000616389	0.000103857	0.0181944	0.000668558	0.0122648	0.00741711	0.00127699	0.00066904	0.0052563	0	0.00198702	0.000616389	0	0	0.000472117	0	0.00545606	0	0.001636	0.0175703	0.00501149	0.00251637	0	0.00163678	0	0.0480068	0.00110904	0.000241227	0.0329417	0.0205243	0.0209667	0.0549131	0.000646198	0.00346118	0.016516	0.0034761	0.00135258	0.000668558	0.000401555	0.0139243	0.00942995	0.000633041	0.051252	0.00746732	0.000616389	0.0127626	0.0255142	0	0.0221903	0.000960461	0	0.0146033	0.00426233	0.00151998	0.0270599	0.00983653	0.00100821	0.0131526	0	0	0.000668843	0.01425	0.000147876	0.000401376	0.000980154	0.00240613	0	0.00195084	0	0.0045142	0.00747957	0.0569877	0	0.0133386	0	0.00040069	0.103626	0.0503011	0	0.00803608	0.00730564	0.00640074	0	0.05016	0.0573281	0.000654275	0.0122994	0	0.00134489	0.0227841	0.0442542	0.048195	0.00134897	0.0147976	0.0110886	0.00863896	0.000322559	0.00575649	0.00317863	0.00742978	0	0.00066904	0.00134479	0.0242432	0.00183975	0.00120577	0.00547556	0.010051	0.0133777	0.0170314	0.0294596	0	0.000616389	0	0.000530709	0	0	0.0797706	0.03295	0.000618461	0	0.000238115	0.0771487	0	0.0145999	0.00793741	0.000616389	0.0121361	0.00189537	0.00066904	0	0	0.000673585	0.00267847	0	0	0.000668892	0	0	0	0	-5.62615e-05	0
Root.k__Bacteria.p__Proteobacteria.c__Gammaproteobacteria.o__Pasteurellales.f__Pasteurellaceae.g__Aggregatibacter	0.0374985	0.000333165	0.0014421	0.000215127	0.000215127	0	0	0	0	0	0.000215127	0.00020193	0	0	0	0.000548009	0.000215127	0.00982171	0	0.0388362	0.000432308	0	-0.000108993	0.000215127	0	0.0186046	-0.000104555	0.000405792	0	0.00033124	-0.000104555	0.0255918	-0.000104555	0.000432308	0.000215127	0.000215127	0.000215127	0.000215127	0.000215127	-0.000104555	-0.000917371	0	-0.000104555	0.000214965	0.0129401	0	0.000432308	0	0.00033124	0.000544583	0.000875109	0.000615967	0.00033124	0	0.000872961	0.000215127	0.00199039	0.0168154	0	0	0.00942415	0.000432308	0.000881831	0.000215127	0	0.000214965	0.000215127	0.00501061	0.00224104	0	0.000215127	0.0096777	0	0	0	0	0.00666852	0.04893	0.0155934	0.000651576	0.0293965	0.0124753	0.0103824	0	-0.000104555	0	0.000215127	0	0.000215127	0	0.000215127	0.000215127	-0.000374311	0	0.000432308	0.012532	0.00441066	0.0549007	0	0	0.024504	0.0157798	0.0163327	0.0145253	0	0.0369604	0.0101537	0.0171389	0.000326471	0.00040115	0.0330586	0.000215127	-0.000104555	0.0132326	0.00986733	0.000872298	0.0521235	0.000215127	0.000652675	0.000215127	0.000215127	0.000215127	0.000215127	0.000215127	0	0	0	0.000431983	0.000432308	0.000215127	0.000108914	0	0.0186045	0.0070982	0.0023675	0	0	0.000215127	0.000651576	0.000432308	-0.000104555	-0.000593088	0.000215127	0.000215127	0.000433689	0.000215127	0.000214886	0.000215127	0	0.00100086	-4.2188e-05	0.000431983	0	0.000215127	0.0071078	0	0.0210138	0.000215127	0.000215127	0.000215127	0.00043406	0.0121027	0	0.000214965	0	0.000214965	0.000215127	0	0.000214965	0	0.0246796	0.000215127	0.000651576	0	0.0231109	0	0	0.000651576	0.000326471	0	0.000214965	0.000775488	0.0239867	0.000650842	0	0.0240763	0.000215127	0	0	0.000215127	0	0.000215127	0.000215127	0	0.0114681	0.000215127	0.00339703	0.0409502	0.0149366	0	0.0435641	0	0.000872298	0.0157737	0	0	0.00194498	0.0455077	0.000651576	0.0414519	0.0355643	0	0.00197404	0.000215486	0.0309699	0.00136707	0.0141991	0.000432308	0.0331803	0.013345	0	0.0243498	0.0562559	0.002174	0.016723	0.0249532	0.00897474	-5.20952e-05	0.0286011	0.00608685	0.000405792	0.0254883	0.00499969	0.0100767	0.000215127	0.000215127	0.00907347	0.00986372	0.00607608	0.00580842	0.0355516	0.0107237	0.0448492	0.0106322	0	0.0128439	0.0239132	0.0304674	0.0115485	0.0229603	0.0304697	0.0487407	0.0296438	0	0.0357926	0.00261442	0.0298268	0.000651576	0.0185914	0.00033124	0.0149092	0.00120356	0	0.000215127	0.00148566	0.0339952	0.0111045	0.0230756	0.00687007	0	0.072873	0.0171095	0.0142222	0	0.0277868	0.000871635	0	0	0.0398706	0.000405792	0.0419485	0	0.000431658	0.0280795	0.000215127	-0.000987893	0.0392304	0.000215127	0.0321622	0.000215127	0.0472465	0.000214965	0	0.00765017	0.0160498	0	0.0230936	0.00938671	0.0230756	0.018414	0.0144726	-0.000374311	0.0245196	0.00621348	0.0440554	0.0174003	0.0180592	0.0202735	0.00535405	0.000215127	0	0.000405792	0.000431983	0.00501699	0	0.0413613	0.000432308	-0.000104555	0	0	0.00020193	0	0	-4.2188e-05	0	0.000215127	0	0.0167603	0.000215127	0.000431983	-0.000104555	0	0.000432308	0	0.000651576	0	0.000431658	0.00336002	0.000819875	0.000112302	0.000554927	0.000112302	0.000215127	0.00100086	0.00127519	0.0234608	0.000215127	0.000770375	0.0013212	0.0161792	0.000215127	0.000215127	0.000215127	0.0101906	0.000215127	0.0113292	0.0162522	0	0.000215127	0.000547352	0.000872298	0.00987016	0.00979804	0.000432308	0.000651576	0.0101393	0	0.0001077	0.000872961	0	0.000431983	0.000651576	-0.000104555	0.000215127	0.000552292	0.000215127	0.000432308	0.000112302	0.000215127	0.000430449	0	0.000215127	0.000215127	0.000764712	0	0.000493662	0.000215127	0	0	0	0	0	0.00201279	0.000215127	0.000214965	0	0.000432308	0	0.000215127	0	0	0.0013212	0.00184529	0.00102842	0.00163789	0.000766508	0.000215127	0.000547352	0.0290496	0.000215127	0.0160235	0.000326471	0.018859	0.000498921	0.0110668	0.0255322	0	0	-0.000211981	0.0129506	0.00144683	0.00475042	0.021969	0	0.0242725	0.0373143	0.0261085	0.000775488	0.000818764	0.00010754	0	0.000215127	0.000215127	0.0176016	0.000431983	0.000215127	0.00154547	0.00278501	0.000215127	0.000215127	0.000215127	0.0321519	5.99089e-05	0.0355211	0.000215648	0.00155014	0.0113094	0.032554	0.00305135	0.00394899	0.0208637	-0.000104555	0.00121899	0.0294659	0.000208348	0.051032	0.0372631	0	0.00194797	0.000431983	0.0130576	0	0.00021581	0.050131	0.000432308	0	0.000432308	0.000215127	0.00154776	-0.000714443	0	0.000611123	0.000432308	0.00582604	0	0	0.000363967	0.0201239	0.000215127	0.0619232	0.014388	0.0249544	0.00981757	0.000215127	0	0.000651084	0.0432942	0	0.000215127	0.000651576	0	0.000611123	0.0108676	0.0181229	0	0.0152206	-4.32771e-05	0.0186046	0.0105746	0.0001077	0.000215127	0	0.00166616	0.0169553	8.59484e-05	0	0.000433689	0.000215127	0.000215127	0.00033124	0.000432308	0.0214872	0.0294133	0	0.000431983	0.0267088	0.0121044	0.000215127	0.000215127	0	0.000215127	0.0784091	0.00891872	0.0189461	-0.00011759	-6.85037e-05	0.00832526	0.000214886	0.02362	0.00771035	0.000405792	0.00020193	0.00990092	0	0.000604217	0.00020193	0	0	0.000215127	0	0.00270415	0	0.00033124	0.011231	0.0165454	0.000872298	0	0.000651084	0	0.0312612	0.000431983	0.000215127	0.0349525	0.0214572	0.0159148	0.0470751	0.000214886	0.00418984	0.00372779	0.000749395	0.000435078	0.000215127	0.000215127	0.0244807	0.00834404	0.000215648	0.0683819	0.00275525	-0.00011759	0.0244254	0.021066	0	0.0166403	0.000108914	0	0.00673325	0.0157683	0.000651084	0.0248353	0.00120545	0.000405468	0.0246301	0	0	0.000214965	-0.000221	0.000215127	-0.000809785	0.000611123	0.000220463	0	0.000651576	0	0.000431983	0.0030355	0.0443382	0.0321724	0	0	0.000215127	0.0347332	0.0487638	0	0.0268028	0.0122992	0.00576524	0	0.0275717	0.0367111	0.000215127	0.0194657	0	0.000431983	0.000552292	0.0312499	0.0450949	0.0085097	0.00857032	0.00142258	0.00873915	-0.000104033	0.00188396	0.00109836	0.000888619	0	0.000215127	0.000432308	0.0011454	0.000651084	0.000431983	0.00263325	0.00296315	0.000547352	0.000331329	0.00488107	0	0.00020193	0	0.000215127	0	0	0.0146018	0.041263	0.000431983	0	0.000214965	0.0492296	0	0.0126211	0.00971195	-0.00011759	0.0242585	0.000651576	0.000215127	0	0	0.000216498	0.000872298	0	0	0.000215127	0	0	0	0	0.000215127	0
Root.k__Bacteria.p__Proteobacteria.c__Gammaproteobacteria.o__Pasteurellales.f__Pasteurellaceae.g__Avibacterium	0	0	0	0	0	0	0	0	0	0	0	0	0	0	0	0	0	0	0	0	0	0	0	0	0	0	0	0	0	0	0	0	0	0	0	0	0	0	0	0	0	0	0	0	0	0	0	0	0	0	0	0	0	0	0	0	0	0	0	0	0	0	0	0	0	0	0	0	0	0	0	0	0	0	0	0	0	0	0	0	0	0	0	0	0	0	0	0	0	0	0	0	0	0	0	0	0	0	0	0	0	0	0	0	0	0	0	0	0	0	0	0	0	0	0	0	0	0	0	0	0	0	0	0	0	0	0	0	0	0	0	0	0	0	0	0	0	0	0	0	0	0	0	0	0	0	0	0	0	0	0	0	0	0	0	0	0	0	0	0	0	0	0	0	0	0	0	0	0	0	0	0	0	0	0	0	0	0	0	0	0	0	0	0	0	0	0	0	0	0	0	0	0	0	0	0	0	0	0	0	0	0	0	0	0	0	0	0	0	0	0	0	0	0	0	0	0	0	0	0	0	0	0	0	0	0	0	0	0	0	0	0	0	0	0	0	0	0	0	0	0	0	0	0	0	0	0	0	0	0	0	0	0	0	0	0	0	0	0	0	0	0	0	0	0	0	0	0	0	0	0	0	0	0	0	0	0	0	0	0	0	0	0	0	0	0	0	0	0	0	0	0	0	0	0	0	0	0	0	0	0	0	0	0	0	0	0	0	0	0	0	0	0	0	0	0	0	0	0	0	0	0	0	0	0	0	0	0	0	0	0	0	0	0	0	0	0	0	0	0	0	0	0	0	0	0	0	0	0	0	0	0	0	0	0	0	0	0	0	0	0	0	0	0	0	0	0	0	0	0	0	0	0	0	0	0	0	0	0	0	0	0	0	0	0	0	0	0	0	0	0	0	0	0	0	0	0	0	0	0	0	0	0	0	0	0	0	0	0	0	0	0	0	0	0	0	0	0	0	0	0	0	0	0	0	0	0	0	0	0	0	0	0	0	0	0	0	0	0	0	0	0	0	0	0	0	0	0	0	0	0	0	0	0	0	0	0	0	0	0	0	0	0	0	0	0	0	0	0	0	0	0	0	0	0	0	0	0	0	0	0	0	0	0	0	0	0	0	0	0	0	0	0	0	0	0	0	0	0	0	0	0	0	0	0	0	0	0	0	0	0	0	0	0	0	0	0	0	0	0	0	0	0	0	0	0	0	0	0	0	0	0	0	0	0	0	0	0	0	0	0	0	0	0	0	0	0	0	0	0	0	0	0	0	0	0	0	0	0	0	0	0	0	0	0	0	0	0	0	0	0	0	0	0	0	0	0	0	0	0	0	0	0	0	0	0	0	0	0	0	0	0	0	0	0	0	0	0	0	0	0	0	0	0	0	0	0	0	0	0	0	0	0	0	0	0	0	0	0	0	0	0	0	0	0	0	0	0	0	0	0	0	0	0	0	0	0	0	0	0	0	0	0	0	0	0	0	0	0	0	0	0	0	0	0	0	0	0	0	0	0	0	0	0	0	0	0
Root.k__Bacteria.p__Proteobacteria.c__Gammaproteobacteria.o__Pasteurellales.f__Pasteurellaceae.g__Chelonobacter	0.0115533	3.8113e-05	6.42925e-05	1.25539e-05	1.25539e-05	0	0	0	0	0	1.25539e-05	1.25539e-05	0	0	0	5.09333e-05	1.25539e-05	0.000337948	0	0.00161026	2.52198e-05	0	1.25539e-05	1.25539e-05	0	2.52198e-05	1.25539e-05	2.52198e-05	0	3.79993e-05	1.25539e-05	0.000762797	1.25539e-05	2.52198e-05	1.25539e-05	1.25539e-05	1.25539e-05	1.25539e-05	1.25539e-05	1.25539e-05	2.52198e-05	0	1.25539e-05	1.25539e-05	2.52198e-05	0	2.52198e-05	0	3.79993e-05	5.10469e-05	5.10469e-05	3.83078e-05	3.79993e-05	0	5.08939e-05	1.25539e-05	0.00014452	0.0010549	0	0	6.39052e-05	2.52198e-05	9.02848e-05	1.25539e-05	0	1.25539e-05	1.25539e-05	0.000104293	-3.68176e-05	0	1.25539e-05	1.25539e-05	0	0	0	0	0.000158397	0.0084252	0.00417539	3.79993e-05	0.00334604	0.000944773	0.00634223	0	1.25539e-05	0	1.25539e-05	0	1.25539e-05	0	1.25539e-05	1.25539e-05	3.79993e-05	0	2.52198e-05	0.000306705	0.000172405	0.0104309	0	0	5.08939e-05	0.0051754	0.00553663	0.000574319	0	0.00362424	0.000481163	0.00299369	3.79993e-05	2.52198e-05	0.000523596	1.25539e-05	1.25539e-05	6.39052e-05	0.00111261	5.08939e-05	0.00146487	1.25539e-05	3.8113e-05	1.25539e-05	1.25539e-05	1.25539e-05	1.25539e-05	1.25539e-05	0	0	0	2.52198e-05	2.52198e-05	1.25539e-05	2.5295e-05	0	2.52198e-05	0.000269238	0.00018832	0	0	1.25539e-05	3.79993e-05	2.52198e-05	1.25539e-05	2.52198e-05	1.25539e-05	1.25539e-05	2.5295e-05	1.25539e-05	1.25539e-05	1.25539e-05	0	7.70349e-05	3.79993e-05	2.52198e-05	0	1.25539e-05	0.000260358	0	0.000229785	1.25539e-05	1.25539e-05	1.25539e-05	2.53344e-05	0.000349017	0	1.25539e-05	0	1.25539e-05	1.25539e-05	0	1.25539e-05	0	3.79993e-05	1.25539e-05	3.79993e-05	0	0.000290366	0	0	3.79993e-05	3.79993e-05	0	1.25539e-05	6.39052e-05	0.00134769	3.79993e-05	0	9.056e-05	1.25539e-05	0	0	1.25539e-05	0	1.25539e-05	1.25539e-05	0	0.000493156	1.25539e-05	0.000262694	0.000486736	0.00199038	0	0.000235027	0	5.08939e-05	0.000217346	0	0	0.000130772	0.00323862	3.79993e-05	2.52198e-05	0.000118543	0	2.5295e-05	1.25912e-05	0.000265263	0.000159889	0.000267975	2.52198e-05	0.00110606	0.000281825	0	3.86202e-05	0.00298491	8.13899e-05	0.000507948	0.00513157	0.000586553	0.000409383	0.00190282	0.000255811	2.52198e-05	0.00341393	0.000619025	0.000467658	1.25539e-05	1.25539e-05	0.000130772	2.52198e-05	0.00087525	0.000277888	0.0113328	0.00282164	0.0080289	0.00228359	0	0.000536823	0.00420704	0.0128932	3.91594e-05	0.00858376	0.00200395	0.00402904	0.000765143	0	0.0100666	7.72687e-05	0.00301468	3.79993e-05	2.52198e-05	3.79993e-05	0.000854382	0.000130772	0	1.25539e-05	0.000117152	0.0102537	0.000682032	1.25539e-05	0.00104856	0	0.0105375	0.00304427	0.00226348	0	0.00117938	5.08939e-05	0	0	0.00217989	2.52198e-05	0.000358112	0	2.52198e-05	0.00633015	1.25539e-05	9.38774e-05	0.00130063	1.25539e-05	0.00223457	1.25539e-05	0.00335626	1.25539e-05	0	0.000571181	0.00128092	0	0.000514599	0.0042097	1.25539e-05	1.25539e-05	0.00144533	3.79993e-05	0.00289297	7.70349e-05	0.00224932	0.000823726	0.00377473	0.000201457	0.00603559	1.25539e-05	0	2.52198e-05	2.52198e-05	6.50902e-05	0	9.11335e-05	2.52198e-05	1.25539e-05	0	0	1.25539e-05	0	0	3.79993e-05	0	1.25539e-05	0	5.10469e-05	1.25539e-05	2.52198e-05	1.25539e-05	0	2.52198e-05	0	3.79993e-05	0	2.52198e-05	0.00040667	5.09333e-05	2.52198e-05	5.1051e-05	2.52198e-05	1.25539e-05	7.70349e-05	0.000104576	3.81541e-05	1.25539e-05	6.39052e-05	7.70349e-05	0.000189116	1.25539e-05	1.25539e-05	1.25539e-05	0.000601336	1.25539e-05	6.39052e-05	3.79993e-05	0	1.25539e-05	5.08939e-05	5.08939e-05	2.52198e-05	3.79993e-05	2.52198e-05	3.79993e-05	0.000145147	0	2.52198e-05	5.08939e-05	0	2.52198e-05	3.79993e-05	1.25539e-05	1.25539e-05	5.08939e-05	1.25539e-05	2.52198e-05	2.52198e-05	1.25539e-05	6.39052e-05	0	1.25539e-05	1.25539e-05	6.39052e-05	0	5.08939e-05	1.25539e-05	0	0	0	0	0	0.000117152	1.25539e-05	1.25539e-05	0	2.52198e-05	0	1.25539e-05	0	0	7.70349e-05	0.00014452	6.39052e-05	0.000130772	7.78914e-05	1.25539e-05	5.08939e-05	5.08939e-05	1.25539e-05	0.000261039	3.79993e-05	0.000190606	5.08939e-05	0.000868049	0.000424677	0	0	2.52198e-05	0.000805715	0.000103656	0.000277888	0.000158397	0	0.000759823	0.00100195	0.000626287	6.39052e-05	5.08939e-05	2.52198e-05	0	1.25539e-05	1.25539e-05	0.000159389	2.52198e-05	1.25539e-05	9.03264e-05	0.000176852	1.25539e-05	1.25539e-05	1.25539e-05	0.000902152	6.39453e-05	0.000620492	1.25912e-05	9.02848e-05	0.000215918	0.000103974	0.000262694	0.000262694	6.39052e-05	1.25539e-05	9.04095e-05	0.000672372	5.08939e-05	0.00236131	0.00085117	0	0	2.52198e-05	0.000329094	0	1.25912e-05	0.000277402	2.52198e-05	0	2.52198e-05	1.25539e-05	9.02848e-05	7.70349e-05	0	3.79993e-05	2.52198e-05	0.000103656	0	0	6.39052e-05	0.000131177	1.25539e-05	0.00135686	0.000159798	0.0003057	0.000275184	1.25539e-05	0	3.79993e-05	0.000988451	0	1.25539e-05	0	0	3.79993e-05	0.000159389	0.000641433	0	5.08939e-05	1.25539e-05	2.52198e-05	3.79993e-05	2.52198e-05	1.25539e-05	0	0.000117152	0.000405113	2.52198e-05	0	2.5295e-05	1.25539e-05	1.25539e-05	3.79993e-05	2.52198e-05	0.00144439	0.000268037	0	2.52198e-05	0.000313858	0.000187725	1.25539e-05	1.25539e-05	0	1.25539e-05	0.0022138	5.16005e-05	0.000342496	1.25539e-05	3.83066e-05	0.000391291	1.25539e-05	2.61839e-05	0.000187133	2.52198e-05	1.25539e-05	7.70349e-05	0	3.79993e-05	1.25539e-05	0	0	1.25539e-05	0	0.000103974	0	3.79993e-05	0.000117152	3.79993e-05	5.08939e-05	0	3.79993e-05	0	0.000220835	2.52198e-05	1.25539e-05	0.000235624	0.000232751	0.000255942	0.000390803	1.25539e-05	3.99218e-05	0.000243721	0.000163209	2.53706e-05	1.25539e-05	1.25539e-05	5.13558e-05	0.000224432	1.25912e-05	0.000135731	0.000103656	1.25539e-05	2.55237e-05	0.000312875	0	6.47822e-05	2.5295e-05	0	0.00016244	3.83861e-05	3.79993e-05	0.000351972	0.000262788	2.52198e-05	3.82275e-05	0	0	1.25539e-05	2.52198e-05	1.25539e-05	1.25539e-05	3.79993e-05	5.10469e-05	0	3.79993e-05	0	2.52198e-05	2.53706e-05	0.000883697	0.000574771	0.000181658	0	0	0.0028163	0.00132753	0	0.000172945	3.82275e-05	1.25912e-05	0	0.000465271	0.00287922	1.25539e-05	9.98695e-05	0	2.52198e-05	5.08939e-05	0.000431017	0.000206439	2.5295e-05	6.39052e-05	0.000131177	0.000222282	1.25912e-05	0.000117152	6.40983e-05	6.39052e-05	0	1.25539e-05	2.52198e-05	0.000105887	3.79993e-05	2.52198e-05	0.000215233	0.000528821	5.08939e-05	0.000144654	0.000457178	0	1.25539e-05	0	1.25539e-05	0	0	0.000811139	0.000164349	2.52198e-05	0	1.25539e-05	0.000820951	0	9.02848e-05	3.8113e-05	1.25539e-05	1.26663e-05	3.79993e-05	1.25539e-05	0	0	1.26287e-05	5.08939e-05	0	0	1.25539e-05	0	0	0	0	1.25539e-05	0
Root.k__Bacteria.p__Proteobacteria.c__Gammaproteobacteria.o__Pasteurellales.f__Pasteurellaceae.g__Gallibacterium	0.127524	0.00490933	0.01087	0.00126058	0.00126058	0	0	0	0	0	0.00126058	0.00124374	0	0	0	0.0270612	0.00126058	0.0157878	0	0.110418	0.00253425	0	0.0230756	0.00126058	0	0.00253425	0.00124374	0.00250037	0	0.0116081	0.00126058	0.072751	0.0183414	0.00816064	0.00126058	0.00126058	0.00126058	0.00126058	0.00126058	0.00126058	0.0103553	0	0.00126058	0.00124374	0.00456484	0	0.00250037	0	0.0116081	0.0129321	0.0050708	0.0030148	0.00382121	0	0.0128228	0.00126058	0.0355568	0.0626115	0	0	0.0418489	0.00253425	0.0167768	0.00126058	0	0.00126058	0.00126058	0.00836831	0.0265	0	0.00124374	0.0136719	0	0	0	0	0.0180799	0.121661	0.0966148	0.00377009	0.0872347	0.0522305	0.129937	0	0.00126058	0	0.0128201	0	0.00126058	0	0.00126058	0.00126058	0.0183406	0	0.00253425	0.0368332	0.0410491	0.146012	0	0	0.00683843	0.148421	0.14329	0.0832298	0	0.191203	0.086189	0.126596	0.0101805	0.00250037	0.0843753	0.00126058	0.00126058	0.0117711	0.105309	0.00338719	0.148723	0.00126058	0.00373209	0.00126058	0.00126058	0.00126058	0.00126058	0.00126058	0	0	0	0.00250037	0.00253425	0.00126058	0.00250903	0	0.00250037	0.00616104	0.0294571	0	0	0.00126058	0.00350549	0.00253425	0.0091155	0.0103553	0.00126058	0.00126058	0.00254304	0.00126058	0.00124374	0.00126058	0	0.0187038	0.0102482	0.00250037	0	0.00126058	0.0586123	0	0.0476916	0.0091155	0.0091155	0.00126058	-0.000427778	0.0191951	0	0.00124374	0	0.00124374	0.00126058	0	0.00124374	0	0.00572575	0.00126058	0.00382121	0	0.0421792	0	0	0.00371917	0.00382121	0	0.00126058	0.00626378	0.100168	0.00714221	0	0.0136982	0.00126058	0	0	0.0128201	0	0.00126058	0.0091155	0	0.0536501	0.00922431	0.0245642	0.0363823	0.11937	0	0.0231877	0	0.0128228	0.0412778	0	0	0.00664827	0.184374	0.00806192	0.00253425	0.00964219	0	0.0173997	0.00711354	0.0615231	0.065336	0.0345016	0.0103553	0.0728026	0.0283647	0	0.00232386	0.131209	0.00701905	0.0644484	0.135449	0.0825901	0.0505357	0.161192	0.0304158	0.00250037	0.146852	0.0822175	0.039038	0.00126058	0.0091155	0.0491657	0.0149117	0.0769333	0.0353168	0.13297	0.0792599	0.130861	0.0793984	0	0.108034	0.120455	0.113874	0.00198046	0.10592	0.123322	0.18698	0.0633771	0	0.111701	0.0292659	0.130847	0.00377009	0.00250037	0.00382121	0.0899923	0.0311271	0	0.00126058	0.00630824	0.166351	0.0786976	0.017487	0.174581	0	0.151878	0.163532	0.10722	0	0.0980538	0.0051217	0	0	0.0806629	0.00250037	0.0312729	0	0.00246663	0.136259	0.0136719	0.0209807	0.131227	0.00126058	0.111072	0.00124374	0.282798	0.00124374	0	0.0359347	0.0948348	0	0.0545376	0.0999497	0.0136719	0.028958	0.113841	0.0208	0.1251	0.0311597	0.130002	0.0759356	0.165249	0.0571815	0.13998	0.00126058	0	0.0103384	0.0103384	0.0157068	0	0.0410754	0.00253425	0.00126058	0	0	0.00124374	0	0	0.0114013	0	0.00126058	0	0.00477219	0.00126058	0.00250037	0.0128201	0	0.00253425	0	0.00382121	0	0.00250037	0.026201	0.0164807	0.00250037	0.00514022	0.00253425	0.0091155	0.00944091	0.00655263	0.0139458	0.00126058	0.0118397	0.00776412	0.0371292	0.00126058	0.00126058	0.00126058	0.0302269	0.00126058	0.0400634	0.00350549	0	0.00126058	0.00498481	0.00491679	0.0103384	0.011649	0.00253425	0.00377009	0.0150883	0	0.0136819	0.00505312	0	0.00250037	0.00382121	0.0183414	0.00126058	0.0127717	0.0091155	0.00253425	0.00253425	0.00126058	0.0141936	0	0.00126058	0.0091155	0.0112596	0	0.0150226	0.00126058	0	0	0	0	0	0.0134962	0.00126058	0.00126058	0	0.00253425	0	0.00126058	0	0	0.00755627	0.0178152	0.018133	0.0121648	0.0183514	0.00126058	0.00505312	0.0193586	0.00126058	0.0238306	0.0116081	0.0519371	0.00694047	0.0638871	0.0691106	0	0	0.0215368	0.0788877	0.0179525	0.0549664	0.0251791	0	0.0518823	0.0444042	0.0417089	0.00634967	0.0128228	0.00456484	0	0.0128201	0.00126058	0.038017	0.00250037	0.00126058	0.0190693	0.0210926	0.00126058	0.00126058	0.00922431	0.0943349	0.0126613	0.0645686	0.00713038	0.0158016	0.0505234	0.0171325	0.0323206	0.0412855	0.0417885	0.0091155	0.0089984	0.0318905	0.0158227	0.142726	0.108402	0	0.020416	0.00456484	0.0282333	0	0.00126493	0.0592224	0.00253425	0	0.00253425	0.00124374	0.00973487	0.0239032	0	0.00347148	0.00253425	0.0171509	0	0	0.0125104	0.0428435	0.0091155	0.108638	0.0250414	0.0316173	0.0293149	0.00126058	0	0.00377009	0.118544	0	0.00126058	0.00377009	0	0.00371917	0.034679	0.0854566	0	0.0189322	0.00124374	0.00253425	0.0116218	0.00456484	0.00126058	0	0.00563703	0.0938053	0.0183021	0	0.00254304	0.00126058	0.00126058	0.011877	0.00253425	0.139567	0.0593962	0	0.00250037	0.0418044	0.0500651	0.00126058	0.00126058	0	0.00126058	0.195341	0.0170343	0.0285517	0.00126058	0.00687876	0.0341332	0.00124374	0.0011093	0.0207194	0.00250037	0.00126058	0.0175378	0	0.00371917	0.00124374	0	0	0.00126058	0	0.0101272	0	0.00382121	0.0137417	0.00371917	0.00505312	0	0.00350549	0	0.0464519	0.00253425	0.00124374	0.0783549	0.0334331	0.0154562	0.133074	0.00124374	0.0109711	0.0340493	0.0225692	0.0025519	0.00126058	0.00126058	0.0109198	0.0170263	0.00126493	0.0560861	0.00817382	0.00126058	0.00250114	0.0251798	0	0.0199753	0.0149035	0	0.0355027	0.00496825	0.00377009	0.0563865	0.0459815	0.00445603	0.0115661	0	0	0.00126058	0.0148948	0.00126058	0.0091155	0.00347148	0.00805557	0	0.00377009	0	0.00445603	0.016279	0.07602	0.0607124	0.0433847	0	0.00124374	0	0.0794352	0	0.0332867	0.0154078	0.00711354	0	0.0496977	0.0706112	0.00126058	0.0119222	0	0.00253425	0.0165788	0.0599738	0.104688	0.00254304	0.0233107	0.0165769	0.0285234	0.0136594	0.0115173	0.00461445	0.0123488	0	0.00126058	0.00253425	0.0295151	0.00377009	0.00253425	0.0115726	0.070534	0.0051217	0.0195523	0.0785073	0	0.00124374	0	0.00126058	0	0	0.0837677	0.0351511	0.00816064	0	0.00126058	0.125492	0	0.0130561	0.00568775	0.00126058	0.00123971	0.00377009	0.00126058	0	0	0.00126932	0.00505312	0	0	0.00126058	0	0	0	0	0.00126058	0
Root.k__Bacteria.p__Proteobacteria.c__Gammaproteobacteria.o__Pasteurellales.f__Pasteurellaceae.g__Haemophilus	0.134073	0.00436405	0.00495474	0.00124829	0.00121555	0	0	0	0	0	0.00121555	0.00123091	0	0	0	0.00797375	0.00124829	0.019988	0	0.097889	0.00214578	0	0.0167941	0.00610213	0	0.00702838	0.00851015	0.00240838	0	0.00817684	0.00700165	0.0603548	0.0127689	0.00153906	0.00114542	0.00114542	0.000589701	0.00114542	0.00114542	0.00700165	0.016356	0	0.00700165	-6.28204e-05	0.00210606	0	0.00236021	0	0.010494	0.00346206	0.00428747	0.00108209	0.00238916	0	0.00243132	0.00118118	0.00994642	0.0610362	0	0	0.0352636	0.00198132	0.00545428	0.00090874	0	0.00036194	0.00114479	0.00495517	0.0186069	0	0.0011286	0.00803034	0	0	0	0	0.0138249	0.105516	0.0656267	0.00299333	0.0783286	0.0502718	0.0726128	0	0.00700165	0	0.00384271	0	0.00023596	0	0.00124841	0.00114527	0.00854839	0	0.00185173	0.0185907	0.0307497	0.105715	0	0	0.0165741	0.097468	0.0653852	0.0459185	0	0.117867	0.0410142	0.0646278	0.00554481	0.00203771	0.0583825	0.00114527	0.000791484	0.0141765	0.0827654	0.00291628	0.110463	0.00121572	0.00238637	0.00610213	0.000641357	0.00114527	0.00114527	0.00124829	0	0	0	0.00237301	0.00144107	0.000789034	0.00232795	0	0.000705308	0.00822921	0.0227532	0	0	0.00499185	0.00231255	0.00180145	0.00750603	0.0104069	0.00114542	0.00124829	0.00241608	0.00121572	0.00123121	0.00114542	0	0.0226773	0.00832649	0.00166736	0	0.00114527	0.0245077	0	0.0337579	-4.44569e-05	0.00108224	0.00121555	-5.84404e-06	0.0143166	0	-6.28204e-05	0	0.000515314	0.000593331	0	0.00057236	0	0.023186	0.00124829	0.00337862	0	0.0351533	0	0	-0.000739713	0.00324986	0	0.000591857	0.00796629	0.0805273	0.0021042	0	0.00980679	0.000644916	0	0	0.00384271	0	0.000791902	0.00108224	0	0.0362707	0.00117971	0.0201658	0.0382379	0.0762185	0	0.0363535	0	0.011942	0.0143413	0	0	0.00513732	0.0800523	0.00244985	0.00667119	0.0175103	0	0.0097868	0.0069984	0.053804	0.0439338	0.0380865	0.00118165	0.0696536	0.0351053	0	0.0124606	0.0859043	0.00900495	0.0388157	0.0960293	0.0390397	0.0386711	0.108587	0.00637242	0.00176857	0.116443	0.0529152	0.00388646	0.00499185	-0.000728992	0.0253647	0.00869727	0.0415762	0.018449	0.0952916	0.0350905	0.12652	0.067322	0	0.0711488	0.102379	0.0553325	0.00389322	0.086723	0.0833907	0.144429	0.0383534	0	0.0780813	0.0198227	0.063635	0.00299333	0.00651114	0.00266434	0.0486412	0.00825458	0	0.00124655	0.00510396	0.0852047	0.0517826	0.0208554	0.0985687	0	0.114573	0.0859838	0.068351	0	0.0537756	0.00500205	0	0	0.067998	0.0015795	0.027718	0	0.00139179	0.114292	0.00667577	0.0177323	0.0797582	0.00106047	0.0847823	-3.88499e-05	0.234503	0.00123076	0	0.0346738	0.0705993	0	0.0374129	0.0667036	0.0185146	0.0230756	0.0877241	0.0145734	0.0957427	0.0139224	0.0902483	0.0400578	0.0909234	0.0323283	0.0811022	0.000694659	0	0.00931532	0.00218125	0.00524035	0	0.0363886	0.000891032	0.000691606	0	0	0.00144759	0	0	0.00936321	0	0.00499185	0	0.00745207	0.00124829	0.0023648	0.0150919	0	0.00237259	0	0.0068715	0	0.000225563	0.00858867	0.0163238	0.00725826	0.00420862	0.00230972	-4.44569e-05	0.00418968	0.00329143	0.0189459	0.00114568	0.00986163	0.00534825	0.0218344	0.00114542	0.00121572	0.00124829	0.0171295	0.00088419	0.0233909	0.00516973	0	0.00124829	0.00320851	0.00274559	0.000987733	0.00134658	0.00151876	0.00232226	0.0120441	0	0.00706813	0.00433546	0	0.0014586	0.00368516	0.0230756	0.00114491	0.00980724	-0.000728992	0.00237312	0.00122071	0.00114527	0.00648014	0	0.00114468	-0.000728992	0.00557337	0	0.00454197	0.000593331	0	0	0	0	0	0.00584856	0.00114527	0.000949295	0	0.00194246	0	0.00114527	0	0	0.00563927	0.00589987	0.0118271	0.00771312	0.0190894	0.00124841	0.00486687	0.0161943	0.00124841	0.021112	0.00214107	0.0567452	0.00484165	0.0508735	0.0629836	0	0	0.0114277	0.0565477	0.0179719	0.0269033	0.0274279	0	0.0321757	0.0367229	0.0468722	0.0042949	-0.00113981	0.00118829	0	0.00384271	0.000358605	0.0198955	0.00168722	0.00121572	0.00457712	0.0313333	0.00124726	0.00088419	0.00117971	0.0550005	0.0151158	0.0564178	0.00701351	0.00526345	0.0333305	0.030635	0.0183434	0.0499872	0.026935	0.000269396	0.0102646	0.0562956	0.0136419	0.114119	0.0678062	0	0.00291552	0.00117801	0.0324478	0	0.00125289	0.0694243	0.00194506	0	0.00237499	0.000691219	0.00545506	0.0336113	0	0.00232411	0.00230214	0.00948472	0	0	0.0172133	0.0262842	0.00843188	0.105226	0.0234471	0.0101602	0.0139617	0.000884486	0	0.00262742	0.0679003	0	0.000644916	0.0013005	0	0.00353938	0.0377466	0.061641	0	0.0221776	0.00119856	0.00709898	0.00135871	-0.000667035	0.0005904	0	0.00556236	0.0741058	0.0128062	0	0.00178846	0.00114527	0.000789311	0.00169811	0.00195537	0.120609	0.0402944	0	0.00178145	0.0429069	0.0332804	0.00118131	0.00114479	0	0.00124829	0.164881	0.0140563	0.0074762	-5.40545e-05	-0.00437465	0.0171938	0.00123121	0.012141	0.0132655	0.00183984	0.00118083	0.0140713	0	0.00336445	0.000628895	0	0	0.000593331	0	0.00766569	0	0.00221058	0.0205967	0.00586476	0.00425494	0	0.00251554	0	0.0416012	0.000327157	-3.88499e-05	0.0503191	0.0412986	0.0319108	0.0863759	0.0011926	0.00190773	0.0278284	0.00528927	0.00246099	0.0012151	0.000593331	0.0202438	0.00978709	-4.51406e-05	0.0609959	0.00170738	-5.40545e-05	0.0129104	0.0246628	0	0.0174301	0.00742738	0	0.011261	0.00470673	0.00107434	0.0316126	0.0165655	0.00342666	0.0210272	0	0	0.00114462	0.0205468	0.000791902	0.00928355	0.00151947	0.00159215	0	0.00268686	0	0.000154739	0.00491343	0.0192014	0.0439733	0.0286815	0	-4.84664e-05	0.06794	0	0	0.0144244	0.0131456	0.00614957	0	0.0451409	0.0466786	0.00119423	0.00803501	0	0.00233148	0.0178662	0.0686514	0.0807071	0.00241517	0.0152325	0.0116867	0.0151853	0.00738525	0.00824123	0.00448308	0.00533589	0	0.00114527	0.00241059	0.0245021	0.00268079	0.00231928	0.00930011	0.0295817	0.0103779	0.029598	0.0350889	0	0.000628895	0	0.00110197	0	0	0.0767631	0.0377033	0.00146279	0	-0.00105234	0.099264	0	0.0148129	0.0178572	-5.40545e-05	0.0117142	0.00299333	0.00121627	0	0	0.000701866	0.00409384	0	0	0.00121566	0	0	0	0	0.000167756	0
Root.k__Bacteria.p__Proteobacteria.c__Gammaproteobacteria.o__Pasteurellales.f__Pasteurellaceae.g__Lonepinella	0	0	0	0	0	0	0	0	0	0	0	0	0	0	0	0	0	0	0	0	0	0	0	0	0	0	0	0	0	0	0	0	0	0	0	0	0	0	0	0	0	0	0	0	0	0	0	0	0	0	0	0	0	0	0	0	0	0	0	0	0	0	0	0	0	0	0	0	0	0	0	0	0	0	0	0	0	0	0	0	0	0	0	0	0	0	0	0	0	0	0	0	0	0	0	0	0	0	0	0	0	0	0	0	0	0	0	0	0	0	0	0	0	0	0	0	0	0	0	0	0	0	0	0	0	0	0	0	0	0	0	0	0	0	0	0	0	0	0	0	0	0	0	0	0	0	0	0	0	0	0	0	0	0	0	0	0	0	0	0	0	0	0	0	0	0	0	0	0	0	0	0	0	0	0	0	0	0	0	0	0	0	0	0	0	0	0	0	0	0	0	0	0	0	0	0	0	0	0	0	0	0	0	0	0	0	0	0	0	0	0	0	0	0	0	0	0	0	0	0	0	0	0	0	0	0	0	0	0	0	0	0	0	0	0	0	0	0	0	0	0	0	0	0	0	0	0	0	0	0	0	0	0	0	0	0	0	0	0	0	0	0	0	0	0	0	0	0	0	0	0	0	0	0	0	0	0	0	0	0	0	0	0	0	0	0	0	0	0	0	0	0	0	0	0	0	0	0	0	0	0	0	0	0	0	0	0	0	0	0	0	0	0	0	0	0	0	0	0	0	0	0	0	0	0	0	0	0	0	0	0	0	0	0	0	0	0	0	0	0	0	0	0	0	0	0	0	0	0	0	0	0	0	0	0	0	0	0	0	0	0	0	0	0	0	0	0	0	0	0	0	0	0	0	0	0	0	0	0	0	0	0	0	0	0	0	0	0	0	0	0	0	0	0	0	0	0	0	0	0	0	0	0	0	0	0	0	0	0	0	0	0	0	0	0	0	0	0	0	0	0	0	0	0	0	0	0	0	0	0	0	0	0	0	0	0	0	0	0	0	0	0	0	0	0	0	0	0	0	0	0	0	0	0	0	0	0	0	0	0	0	0	0	0	0	0	0	0	0	0	0	0	0	0	0	0	0	0	0	0	0	0	0	0	0	0	0	0	0	0	0	0	0	0	0	0	0	0	0	0	0	0	0	0	0	0	0	0	0	0	0	0	0	0	0	0	0	0	0	0	0	0	0	0	0	0	0	0	0	0	0	0	0	0	0	0	0	0	0	0	0	0	0	0	0	0	0	0	0	0	0	0	0	0	0	0	0	0	0	0	0	0	0	0	0	0	0	0	0	0	0	0	0	0	0	0	0	0	0	0	0	0	0	0	0	0	0	0	0	0	0	0	0	0	0	0	0	0	0	0	0	0	0	0	0	0	0	0	0	0	0	0	0	0	0	0	0	0	0	0	0	0	0	0	0	0	0	0	0	0	0	0	0	0	0	0	0	0	0	0	0	0	0	0	0	0	0	0	0	0	0	0	0	0	0	0	0	0	0	0	0	0	0	0	0	0	0
Root.k__Bacteria.p__Proteobacteria.c__Gammaproteobacteria.o__Pasteurellales.f__Pasteurellaceae.g__Mannheimia	0.037251	0.000544255	0.000918324	0.000179228	0.000179228	0	0	0	0	0	0.000179228	0.000179228	0	0	0	0.000727362	0.000179228	0.00128633	0	0.0424209	0.000360086	0	0.0143527	0.000179228	0	0.000360086	0.000179228	0.000360086	0	0.000542598	0.000179228	0.0302707	0.000179228	0.000360086	0.000179228	0.000179228	0.000179228	0.000179228	0.000179228	0.000179228	0.000360086	0	0.000179228	0.000179228	0.000333853	0	0.000360086	0	0.000542598	0.000729018	0.000729018	0.000547094	0.000542598	0	0.000726788	0.000179228	0.00206518	0.0201563	0	0	0.000912679	0.000360086	0.0153032	0.000179228	0	0.000179228	0.000179228	0.0014901	0.00349265	0	0.000179228	0.000179228	0	0	0	0	0.0158376	0.0447333	0.0187691	0.000542598	0.0159838	0.0212803	0.0114332	0	0.000179228	0	0.000179228	0	0.000179228	0	0.000179228	0.000179228	0.000542598	0	0.000360086	0.00161334	0.00231317	0.0446492	0	0	0.00067383	0.0251654	0.0287852	0.0507452	0	0.0371206	0.015637	0.0347258	0.000542598	0.000360086	0.0274479	0.000179228	0.000179228	0.0043636	0.0251786	0.00067383	0.0558893	0.000179228	0.000544255	0.000179228	0.000179228	0.000179228	0.000179228	0.000179228	0	0	0	0.000360086	0.000360086	0.000179228	0.000361181	0	0.000360086	-0.000537451	0.0112961	0	0	0.000179228	0.000542598	0.000360086	0.000179228	0.000360086	0.000179228	0.000179228	0.000361181	0.000179228	0.000179228	0.000179228	0	0.0011003	0.000503065	0.000360086	0	0.000179228	0.0115728	0	0.015492	0.000179228	0.000179228	0.000179228	0.000361673	0.00358898	0	0.000179228	0	0.000179228	0.000179228	0	0.000179228	0	0.000542598	0.000179228	0.000542598	0	0.00462698	0	0	0.000542598	0.00878105	0	0.000179228	0.000912679	0.012676	0.000542598	0	0.00129368	0.000179228	0	0	0.000179228	0	0.000179228	0.000179228	0	0.0080611	0.000179228	0.003758	0.00595902	-0.000264219	0	0.027968	0	0.000726788	0.0168741	0	0	0.00186854	0.0145488	0.000542598	0.000360086	0.0156237	0	0.00255512	0.00017977	0.00180341	0.0322354	0.00817436	0.000360086	0.00662344	0.0105839	0	0.000245615	0.0198117	0.00105741	0.00746209	0.0291218	0.0112235	0.00247112	0.0487936	0.00224045	0.000360086	0.0242168	0.00651024	0.00606463	0.000179228	0.000179228	0.00186854	0.000360086	0.0103094	0.0143048	0.0552289	0.0283206	0.051049	0.0213573	0	0.0227113	0.0170987	0.0255022	0.000542651	0.0396405	0.0369953	0.0600606	0.0261757	0	0.0204268	0.0011037	0.0232026	0.000542598	0.000360086	0.000542598	0.0251665	0.00159651	0	0.000179228	0.00167376	0.0294864	0.0181382	0.0143527	0.0380667	0	0.0488248	0.0280807	0.0249365	0	0.0256128	0.000726788	0	0	0.0435168	0.000360086	0.00238003	0	0.000333853	0.0215179	0.000179228	0.000461351	0.0170909	0.000179228	0.00931255	0.000179228	0.0588372	0.000179228	0	0.0141633	0.0165633	0	0.0159447	0.0199488	0.000179228	0.028958	0.0156617	0.000542598	0.0250244	0.0011003	0.0442326	0.0288826	0.0248881	0.0168577	0.0233301	0.000179228	0	0.000360086	0.000360086	0.0015286	0	0.0152062	0.000360086	0.000179228	0	0	0.000166172	0	0	0.000503065	0	0.000179228	0	0.000729018	0.000179228	0.000360086	0.000179228	0	0.000360086	0	0.000542598	0	0.000333853	0.00767035	0.000727362	0.000360086	0.000729079	0.000360086	0.000179228	0.00559646	0.00140826	0.000504665	0.000179228	0.000912679	0.0011003	0.00250371	0.000179228	0.000179228	0.000179228	0.00637	0.000179228	0.00084617	0.000542598	0	0.000179228	0.00067383	0.00067383	0.000333853	0.000503065	0.000360086	0.000542598	0.00192307	0	0.000333853	0.000726788	0	0.000333853	0.000542598	0.000179228	0.000179228	0.000726788	0.000179228	0.000360086	0.000360086	0.000179228	0.0149802	0	0.000179228	0.000179228	0.000912679	0	0.014821	0.000179228	0	0	0	0	0	0.00167376	0.000179228	0.000179228	0	0.000360086	0	0.000179228	0	0	0.0011003	0.00191459	0.000912679	0.00173231	0.000787556	0.000179228	0.000726788	0.0147814	0.000179228	0.00347655	0.000542598	0.0162629	0.00067383	0.00286901	0.00628506	0	0	0.000360086	0.0262201	0.00148081	0.0168804	0.0304429	0	0.00854529	0.0122598	0.0107851	0.000912679	0.00067383	0.00862493	0	0.000179228	0.000179228	0.0156997	0.000360086	0.000179228	0.00128998	0.00189968	0.000166172	0.000179228	0.000179228	0.0191329	0.000913264	0.0176879	0.00017977	0.00128967	0.017154	0.0107417	0.0046703	0.00495757	0.0149802	0.000179228	0.00119735	0.0179415	0.0056232	0.0443931	0.0255033	0	0.00227817	0.000360086	0.00913069	0	0.00017977	0.012866	0.000360086	0	0.000360086	0.000179228	0.00128967	0.0011003	0	0.000542598	0.000360086	0.0107644	0	0	0.000912679	0.0073481	0.000179228	0.0211726	0.0175285	0.00527245	0.00152845	0.000179228	0	0.000542598	0.023434	0	0.000179228	0.000542598	0	0.000542598	0.0061049	0.0168295	0	0.00671842	0.000179228	0.000360086	0.000503065	0.000360086	0.000179228	0	0.00167376	0.024539	0.000333853	0	0.000361181	0.000179228	0.000179228	0.000542598	0.000360086	0.0464398	0.00183184	0	0.000360086	0.00780294	0.0228385	0.000179228	0.000179228	0	0.000179228	0.0538006	0.00344298	0.00490312	0.000179228	-0.00118673	0.00560365	0.000179228	0.000118151	0.00228548	0.000360086	0.000179228	0.00102011	0	0.000542598	0.000179228	0	0	0.000179228	0	0.00148544	0	0.000542598	0.00167376	0.000542598	0.000726788	0	0.000542598	0	0.00526945	0.000360086	0.000179228	0.00514401	0.004153	0.00475801	0.0164674	0.000179228	-0.00013547	0.000476607	0.00105501	0.000362282	0.000179228	0.000179228	0.00073352	0.00435289	0.00017977	0.0232757	0.00148081	0.000179228	0.000364512	0.00206963	0	0.000153899	0.000334866	0	0.00315749	0.000548235	0.000542598	0.00270931	0.00312615	0.000360086	0.000545923	0	0	0.000179228	0.000360086	0.000179228	0.000179228	0.000542598	0.000729018	0	0.000542598	0	0.000360086	0.000362282	0.0252216	0.0336198	0.00730485	0	0.000179228	0.0565428	0.0261334	0	0	0.0100109	0.00017977	0	0.00346172	0.0167936	0.000179228	0.000805335	0	0.000360086	0.000726788	0.0123493	0.0114548	0.000361181	0.0189158	0.00187444	0.00318021	0.000166674	0.00167376	0.000915493	0.000912679	0	0.000179228	0.000360086	0.00102873	0.000503065	0.000360086	0.00285272	0.0179256	0.000726788	0.00191641	0.0210167	0	0.000179228	0	0.000179228	0	0	0.0234127	0.0657486	0.000360086	0	0.000179228	0.0337989	0	0.00128967	0.0378687	0.000179228	0.000180865	0.000542598	0.000179228	0	0	0.000180316	0.000726788	0	0	0.000179228	0	0	0	0	0.000179228	0
Root.k__Bacteria.p__Proteobacteria.c__Gammaproteobacteria.o__Pasteurellales.f__Pasteurellaceae.g__Necropsobacter	0.016449	0.000191717	0.000323429	6.31444e-05	6.31444e-05	0	0	0	0	0	6.31444e-05	5.04401e-05	0	0	0	0.000256209	6.31444e-05	0.00171997	0	0.00880631	0.000126855	0	6.31444e-05	6.31444e-05	0	0.000126855	6.31444e-05	0.000101332	0	0.000191141	6.31444e-05	0.00210177	6.31444e-05	0.000126855	6.31444e-05	6.31444e-05	6.31444e-05	6.31444e-05	6.31444e-05	6.31444e-05	0.000126855	0	6.31444e-05	6.31444e-05	0.0149984	0	0.000126855	0	0.000191141	0.000256784	0.000256784	0.000153928	0.000191141	0	0.000256009	6.31444e-05	0.000580785	0.00338276	0	0	0.000321468	0.000126855	0.000454194	6.31444e-05	0	6.31444e-05	6.31444e-05	0.000524701	0.00116791	0	6.31444e-05	6.31444e-05	0	0	0	0	0.00510566	0.0312899	0.00509734	0.000191141	0.0178799	0.00344959	0.00387468	0	6.31444e-05	0	6.31444e-05	0	6.31444e-05	0	6.31444e-05	6.31444e-05	0.000191141	0	0.000126855	0.00144516	0.000867464	0.0274128	0	0	0.000256009	0.0167477	0.00816898	0.0259393	0	0.0282151	0.00495488	0.0204282	0.000191141	0.000126855	0.0286003	6.31444e-05	6.31444e-05	0.000321468	0.0123894	0.000256009	0.0136313	6.31444e-05	0.000191717	6.31444e-05	6.31444e-05	6.31444e-05	6.31444e-05	6.31444e-05	0	0	0	0.000126855	0.000126855	6.31444e-05	0.000127236	0	0.000126855	-0.000474444	0.000947627	0	0	6.31444e-05	0.000191141	0.000126855	6.31444e-05	0.000126855	6.31444e-05	6.31444e-05	0.000127236	6.31444e-05	6.31444e-05	6.31444e-05	0	0.000387527	0.000191141	0.000126855	0	6.31444e-05	0.0175419	0	0.0215205	6.31444e-05	6.31444e-05	6.31444e-05	0.000127435	0.00188968	0	6.31444e-05	0	6.31444e-05	6.31444e-05	0	6.31444e-05	0	0.000191141	6.31444e-05	0.000191141	0	0.00146139	0	0	0.000152682	0.000191141	0	6.31444e-05	0.000321468	0.0207784	0.000191141	0	0.000455587	6.31444e-05	0	0	6.31444e-05	0	6.31444e-05	6.31444e-05	0	0.0136853	6.31444e-05	0.00132212	0.00368088	0.0065937	0	0.00705481	0	0.000256009	0.00109377	0	0	0.00065793	0.0176686	0.000191141	0.000126855	0.000596429	0	0.000127236	6.33329e-05	0.00101836	0.000804515	0.000240785	0.000126855	0.00795933	0.000419349	0	0.000194284	0.0140856	0.000347964	0.00255839	0.0132083	-0.00121502	0.00732994	0.00718499	0.00162875	0.000126855	0.00366675	0.00192199	0.00590423	6.31444e-05	6.31444e-05	0.00065793	0.000126855	0.000126269	0.00430538	0.0167096	0.00608532	0.0137397	0.00323257	0	0.0101821	0.00836033	0.0119831	0.000197012	0.00548818	0.0123337	0.0291021	0.00897522	0	0.0122444	0.00812578	0.00629559	0.000191141	0.000126855	0.000191141	0.00178807	0.00065793	0	6.31444e-05	0.000589386	0.015163	0.00210976	6.31444e-05	0.00720582	0	0.0333539	0.00929808	0.00215405	0	0.00373993	0.000256009	0	0	0.0457398	0.000101332	0.00227435	0	0.000126855	0.0100133	6.31444e-05	-0.000861451	0.0267772	6.31444e-05	0.00612579	6.31444e-05	0.0233669	6.31444e-05	0	0.0190125	0.0248381	0	0.0319772	0.0213776	6.31444e-05	6.31444e-05	0.0278955	0.000191141	0.0184259	0.000387527	0.003373	0.00832464	0.00871137	0.00575906	0.0189053	6.31444e-05	0	0.000126855	0.000126855	0.000327467	0	0.0151067	0.000126855	6.31444e-05	0	0	6.31444e-05	0	0	0.000191141	0	6.31444e-05	0	0.000256784	6.31444e-05	0.000126855	6.31444e-05	0	0.000126855	0	0.000191141	0	0.000126855	0.0142751	0.000256209	0.000126855	0.000256805	0.000126855	6.31444e-05	0.000387527	0.000526135	-0.0007678	6.31444e-05	0.000321468	0.000387527	0.000951669	6.31444e-05	6.31444e-05	6.31444e-05	0.0157796	6.31444e-05	0.000321468	0.000191141	0	6.31444e-05	0.000256009	0.000256009	0.000126855	0.000191141	0.000126855	0.000191141	0.0110817	0	0.000126855	0.000256009	0	0.000126855	0.000191141	6.31444e-05	6.31444e-05	0.000256009	6.31444e-05	0.000126855	0.000126855	6.31444e-05	0.000321468	0	6.31444e-05	6.31444e-05	0.000321468	0	0.000256009	6.31444e-05	0	0	0	0	0	0.000589386	6.31444e-05	6.31444e-05	0	0.000126855	0	6.31444e-05	0	0	0.000387527	0.000580785	0.000256784	0.000525525	0.000149328	6.31444e-05	0.000256009	0.0438939	6.31444e-05	0.00550966	0.000191141	0.0211944	0.000256009	0.0029575	0.0120982	0	0	0.000126855	0.000992947	0.000521477	0.00191527	0.019711	0	0.00282853	0.0168759	0.0107282	0.000321468	0.000256009	0.000126855	0	6.31444e-05	6.31444e-05	0.000801981	0.000126855	6.31444e-05	0.000454404	0.00174535	6.31444e-05	6.31444e-05	6.31444e-05	0.00499599	0.000321672	0.00675833	6.33329e-05	0.000454194	0.00122184	0.000523084	0.00176498	0.00916423	0.000321468	6.31444e-05	0.000454825	0.0031266	0.000256009	0.0154525	0.00324417	0	0.000749723	0.000126855	0.00165732	0	6.33329e-05	0.00139525	0.000126855	0	0.000126855	6.31444e-05	0.000454194	0.000387527	0	0.000191141	0.000126855	0.000521477	0	0	0.000321468	0.020965	6.31444e-05	0.046565	0.0064581	0.00153861	0.0174913	6.31444e-05	0	0.000152682	0.00869435	0	6.31444e-05	0.000191141	0	0.000152682	0.000801981	0.00804137	0	0.000256009	6.31444e-05	0.000126855	0.0128039	0.000126855	6.31444e-05	0	0.000589386	0.0120813	0.000126855	0	0.000127236	6.31444e-05	6.31444e-05	0.000191141	0.000126855	0.0210378	-9.0115e-05	0	0.000126855	0.00885986	0.00189453	6.31444e-05	6.31444e-05	0	6.31444e-05	0.0420637	0.000259586	0.00271647	6.31444e-05	-0.00154074	0.00345052	6.31444e-05	0.000131734	0.00787834	0.000126855	6.31444e-05	0.0114412	0	0.000191141	6.31444e-05	0	0	6.31444e-05	0	0.000949613	0	0.000191141	0.000589386	0.000191141	0.000256009	0	0.000191141	0	0.00111143	0.000126855	6.31444e-05	0.0109995	0.007365	0.00188346	0.0354725	6.31444e-05	0.000200871	0.000743021	0.00082341	0.000127618	6.31444e-05	6.31444e-05	0.000258347	0.00112968	6.33329e-05	0.029131	0.000521477	6.31444e-05	0.000128393	0.00621232	0	0.000325908	0.000127236	0	0.000817432	0.000193099	0.000191141	0.0354869	0.000810094	0.000126855	0.000192296	0	0	6.31444e-05	0.000126855	6.31444e-05	6.31444e-05	0.000191141	0.000256784	0	0.000191141	0	0.000126855	0.000127618	0.0237026	0.0173185	0.0141171	0	6.31444e-05	0.0310451	0.0306845	0	0.0210095	0	6.33329e-05	0	0.00234301	0.0200399	6.31444e-05	9.79385e-05	0	0.000126855	0.000256009	0.00938986	0.00608228	0.000127236	0.000321468	0.0064399	0.00245437	6.33329e-05	0.000589386	0.000322446	0.000256784	0	6.31444e-05	0.000126855	0.000532773	0.000191141	0.000126855	0.00108306	0.00201164	0.000256009	0.000727797	0.0153176	0	6.31444e-05	0	6.31444e-05	0	0	0.00734776	0.0244693	0.000126855	0	6.31444e-05	0.0133101	0	0.000454194	0.01357	6.31444e-05	6.37133e-05	0.000191141	6.31444e-05	0	0	6.35225e-05	0.000256009	0	0	6.31444e-05	0	0	0	0	6.31444e-05	0
Root.k__Bacteria.p__Proteobacteria.c__Gammaproteobacteria.o__Pasteurellales.f__Pasteurellaceae.g__Pasteurella	0.0125926	7.63405e-05	0.00107214	2.51451e-05	2.51451e-05	0	0	0	0	0	2.51451e-05	2.51451e-05	0	0	0	0.00010202	2.51451e-05	0.000677021	0	0.00322954	5.05148e-05	0	2.51451e-05	2.51451e-05	0	5.05148e-05	2.51451e-05	5.05148e-05	0	7.61123e-05	2.51451e-05	0.00123492	2.51451e-05	5.05148e-05	2.51451e-05	2.51451e-05	2.51451e-05	2.51451e-05	2.51451e-05	2.51451e-05	5.05148e-05	0	2.51451e-05	2.51451e-05	5.05148e-05	0	5.05148e-05	0	7.61123e-05	0.000102248	0.000102248	7.67312e-05	7.61123e-05	0	0.000101941	2.51451e-05	0.000289489	0.00854675	0	0	0.000128003	5.05148e-05	0.000180845	2.51451e-05	0	2.51451e-05	2.51451e-05	0.000208908	0.000582039	0	2.51451e-05	2.51451e-05	0	0	0	0	0.000317288	0.00340229	0.00254974	7.61123e-05	0.00478531	0.00189371	0.00316366	0	2.51451e-05	0	2.51451e-05	0	2.51451e-05	0	2.51451e-05	2.51451e-05	7.61123e-05	0	5.05148e-05	0.000614421	0.00034535	0.00603953	0	0	0.000101941	-0.00171411	0.0081038	0.00077082	0	0.00237981	0.00096404	0.00175875	7.61123e-05	5.05148e-05	0.000918671	2.51451e-05	2.51451e-05	0.000128003	0.00236571	0.000101941	0.00165004	2.51451e-05	7.63405e-05	2.51451e-05	2.51451e-05	2.51451e-05	2.51451e-05	2.51451e-05	0	0	0	5.05148e-05	5.05148e-05	2.51451e-05	5.06656e-05	0	5.05148e-05	9.51602e-05	0.000377239	0	0	2.51451e-05	7.61123e-05	5.05148e-05	2.51451e-05	5.05148e-05	2.51451e-05	2.51451e-05	5.06656e-05	2.51451e-05	2.51451e-05	2.51451e-05	0	0.000154304	7.61123e-05	5.05148e-05	0	2.51451e-05	0.00052156	0	0.000460304	2.51451e-05	2.51451e-05	2.51451e-05	5.07446e-05	0.0123785	0	2.51451e-05	0	2.51451e-05	2.51451e-05	0	2.51451e-05	0	7.61123e-05	2.51451e-05	7.61123e-05	0	0.000581682	0	0	7.61123e-05	7.61123e-05	0	2.51451e-05	0.000128003	0.00305433	7.61123e-05	0	0.0229869	2.51451e-05	0	0	2.51451e-05	0	2.51451e-05	2.51451e-05	0	0.000988123	2.51451e-05	0.000526247	0.0103602	0.00851302	0	0.000470822	0	0.000101941	0.000435392	0	0	0.000261949	0.0117094	7.61123e-05	5.05148e-05	0.0209369	0	0.00222026	2.52198e-05	2.91395e-05	0.000320282	-1.8286e-05	5.05148e-05	-0.00146185	0.0174103	0	7.7358e-05	0.0120386	0.0288906	0.00101775	0.00588281	0.00111331	0.00072575	0.00329802	-0.000901723	5.05148e-05	0.00211567	0.0112128	-0.000633148	2.51451e-05	2.51451e-05	0.000261949	5.05148e-05	0.00175473	0.000556689	0.00660633	0.00236636	0.00525604	0.00528708	0	0.00106432	0.00454047	0	6.16045e-05	0.00263227	0.00260671	0.00897855	0.00945015	0	0.00453957	0.000154773	0.00806593	7.61123e-05	5.05148e-05	7.61123e-05	0.0220235	0.000261949	0	2.51451e-05	0.000234664	0.0125354	0.0118685	2.51451e-05	0.00210214	0	0.0132046	0.00177351	0.00122002	0	0.012258	0.000101941	0	0	0.00343843	5.05148e-05	0.0144359	0	5.05148e-05	0.00465656	2.51451e-05	-0.000243592	0.00585031	2.51451e-05	0.00151677	2.51451e-05	0.00489586	2.51451e-05	0	0.000832107	0.00152563	0	2.64248e-05	0.00261328	0.0230756	2.51451e-05	0.00143486	7.61123e-05	0.00377215	0.000154304	0.00382583	0.00150254	0.00281632	0.000403553	0.00254377	2.51451e-05	0	0.0289454	5.05148e-05	0	0	0.0229738	5.05148e-05	2.51451e-05	0	0	2.51451e-05	0	0	7.61123e-05	0	2.51451e-05	0	0.000102248	2.51451e-05	5.05148e-05	2.51451e-05	0	5.05148e-05	0	7.61123e-05	0	5.05148e-05	0.0140297	0.00010202	5.05148e-05	0.000102256	5.05148e-05	2.51451e-05	0.000154304	0.000209476	0.0230758	2.51451e-05	0.000128003	0.000154304	0.000378838	2.51451e-05	2.51451e-05	2.51451e-05	0.00120487	2.51451e-05	0.000128003	7.61123e-05	0	2.51451e-05	0.000101941	0.000101941	5.05148e-05	7.61123e-05	5.05148e-05	7.61123e-05	0.000290748	0	5.05148e-05	0.000101941	0	5.05148e-05	7.61123e-05	2.51451e-05	2.51451e-05	0.000101941	2.51451e-05	5.05148e-05	5.05148e-05	2.51451e-05	0.000128003	0	2.51451e-05	2.51451e-05	0.000128003	0	0.0230378	2.51451e-05	0	0	0	0	0	0.000234664	2.51451e-05	2.51451e-05	0	5.05148e-05	0	2.51451e-05	0	0	0.000154304	0.000289489	0.000128003	0.000261949	0.000156022	2.51451e-05	0.000101941	0.000101941	2.51451e-05	0.000522927	7.61123e-05	-0.000649728	0.000101941	0.0148377	0.0125392	0	0	5.05148e-05	0.00227956	0.00020763	0.022777	0.000317288	0	0.0108498	0.00942011	0.0290228	0.000128003	0.000101941	5.05148e-05	0	2.51451e-05	2.51451e-05	0.0171734	5.05148e-05	2.51451e-05	0.000180928	0.000869683	2.51451e-05	2.51451e-05	2.51451e-05	0.0173899	0.000128084	0.0226032	0.00589494	0.000180845	0.000432525	0.0102755	0.00614505	0.000526247	0.000128003	2.51451e-05	0.000181095	0.0073155	0.000101941	0.00258201	0.0242176	0	0.000373679	5.05148e-05	0.00523056	0	2.52198e-05	0.0183921	5.05148e-05	0	5.05148e-05	2.51451e-05	0.000180845	0.000154304	0	0.0208302	5.05148e-05	0.00020763	0	0	0.000128003	0.00026276	2.51451e-05	0.00262518	0.000320099	0.000541556	0.00051104	2.51451e-05	0	7.61123e-05	0.00810261	0	2.51451e-05	7.61123e-05	0	7.61123e-05	0.000319278	0.012563	0	0.000101941	2.51451e-05	5.05148e-05	7.61123e-05	5.05148e-05	2.51451e-05	0	0.000234664	0.012322	5.05148e-05	0	5.06656e-05	2.51451e-05	2.51451e-05	7.61123e-05	5.05148e-05	0.00606376	0.00359728	0	5.05148e-05	0.0214754	0.000376044	2.51451e-05	2.51451e-05	0	2.51451e-05	0.015854	0.00810261	0.0119041	2.51451e-05	7.67287e-05	0.000970912	2.51451e-05	0	0.000374858	5.05148e-05	2.51451e-05	0.0193504	0	7.61123e-05	2.51451e-05	0	0	2.51451e-05	0	0.0165985	0	7.61123e-05	0.0160667	7.61123e-05	0.000101941	0	7.61123e-05	0	0.015286	5.05148e-05	2.51451e-05	0.0175175	0.015286	0.010473	0.0117647	2.51451e-05	-0.000624277	0.017414	-5.13444e-05	5.08173e-05	2.51451e-05	2.51451e-05	0.00588235	0.0168326	2.52198e-05	-5.08992e-05	0.00020763	2.51451e-05	0	0.0134145	0	0	5.06656e-05	0	0.0003254	-0.000502669	7.61123e-05	0.030687	-8.81201e-05	0.0230631	0.0289075	0	0	2.51451e-05	5.05148e-05	2.51451e-05	2.51451e-05	0.0208302	0.000102248	0	7.61123e-05	0	5.05148e-05	0	0.0218392	0.0150433	0.0228737	0	2.51451e-05	0.0127943	0.0165877	0	0.000346435	7.65701e-05	0	0	0.00115968	-0.000924095	2.51451e-05	9.90103e-05	0	5.05148e-05	0.000101941	0.00635746	0.0214815	5.06656e-05	0.000128003	0.00026276	0.00275749	2.52198e-05	0.000234664	0.000128391	0.000128003	0	2.51451e-05	5.05148e-05	0.000212106	7.61123e-05	5.05148e-05	0.000431152	0.00105137	0.000101941	0.000289758	0.000915952	0	2.51451e-05	0	2.51451e-05	0	0	0.00162595	0.000329231	5.05148e-05	0	2.51451e-05	0.0158105	0	0.000180845	7.63405e-05	2.51451e-05	0	7.61123e-05	2.51451e-05	0	0	2.5295e-05	0.000101941	0	0	2.51451e-05	0	0	0	0	2.51451e-05	0
Root.k__Bacteria.p__Proteobacteria.c__Gammaproteobacteria.o__Pasteurellales.f__Pasteurellaceae.g__Volucribacter	0	0	0	0	0	0	0	0	0	0	0	0	0	0	0	0	0	0	0	0	0	0	0	0	0	0	0	0	0	0	0	0	0	0	0	0	0	0	0	0	0	0	0	0	0	0	0	0	0	0	0	0	0	0	0	0	0	0	0	0	0	0	0	0	0	0	0	0	0	0	0	0	0	0	0	0	0	0	0	0	0	0	0	0	0	0	0	0	0	0	0	0	0	0	0	0	0	0	0	0	0	0	0	0	0	0	0	0	0	0	0	0	0	0	0	0	0	0	0	0	0	0	0	0	0	0	0	0	0	0	0	0	0	0	0	0	0	0	0	0	0	0	0	0	0	0	0	0	0	0	0	0	0	0	0	0	0	0	0	0	0	0	0	0	0	0	0	0	0	0	0	0	0	0	0	0	0	0	0	0	0	0	0	0	0	0	0	0	0	0	0	0	0	0	0	0	0	0	0	0	0	0	0	0	0	0	0	0	0	0	0	0	0	0	0	0	0	0	0	0	0	0	0	0	0	0	0	0	0	0	0	0	0	0	0	0	0	0	0	0	0	0	0	0	0	0	0	0	0	0	0	0	0	0	0	0	0	0	0	0	0	0	0	0	0	0	0	0	0	0	0	0	0	0	0	0	0	0	0	0	0	0	0	0	0	0	0	0	0	0	0	0	0	0	0	0	0	0	0	0	0	0	0	0	0	0	0	0	0	0	0	0	0	0	0	0	0	0	0	0	0	0	0	0	0	0	0	0	0	0	0	0	0	0	0	0	0	0	0	0	0	0	0	0	0	0	0	0	0	0	0	0	0	0	0	0	0	0	0	0	0	0	0	0	0	0	0	0	0	0	0	0	0	0	0	0	0	0	0	0	0	0	0	0	0	0	0	0	0	0	0	0	0	0	0	0	0	0	0	0	0	0	0	0	0	0	0	0	0	0	0	0	0	0	0	0	0	0	0	0	0	0	0	0	0	0	0	0	0	0	0	0	0	0	0	0	0	0	0	0	0	0	0	0	0	0	0	0	0	0	0	0	0	0	0	0	0	0	0	0	0	0	0	0	0	0	0	0	0	0	0	0	0	0	0	0	0	0	0	0	0	0	0	0	0	0	0	0	0	0	0	0	0	0	0	0	0	0	0	0	0	0	0	0	0	0	0	0	0	0	0	0	0	0	0	0	0	0	0	0	0	0	0	0	0	0	0	0	0	0	0	0	0	0	0	0	0	0	0	0	0	0	0	0	0	0	0	0	0	0	0	0	0	0	0	0	0	0	0	0	0	0	0	0	0	0	0	0	0	0	0	0	0	0	0	0	0	0	0	0	0	0	0	0	0	0	0	0	0	0	0	0	0	0	0	0	0	0	0	0	0	0	0	0	0	0	0	0	0	0	0	0	0	0	0	0	0	0	0	0	0	0	0	0	0	0	0	0	0	0	0	0	0	0	0	0	0	0	0	0	0	0	0	0	0	0	0	0	0	0	0	0	0	0	0	0	0	0	0	0	0	0	0	0	0	0	0
Root.k__Bacteria.p__Proteobacteria.c__Gammaproteobacteria.o__Pseudomonadales.f__Moraxellaceae.g__	0.107084	0.00166453	0.0253119	0.000533603	0.000547842	0	0	0	0	0	0.000547842	0.000547842	0	0	0	0.00222478	0.000547842	0.0270944	0	0.102171	0.00110089	0	0.000547842	0.000547842	0	0.0121148	0.000547842	0.00110089	0	0.022245	0.0108093	0.0389303	0.000547842	0.00110089	0.000547842	0.000547842	0.000547842	0.000547842	0.000547842	0.0108093	0.0113338	0	0.0108093	0.000547842	0.00110089	0	0.00110089	0	0.0222307	0.00223008	0.00428793	0.000885335	0.00161608	0	0.00216511	0.0108093	0.0274741	0.0574883	0	0	0.00271944	0.00110089	0.00830895	0.0108093	0	0.000547842	0.000547842	0.00810604	0.0134381	0	0.000547842	0.000547842	0	0	0	0	0.00621607	0.0614082	0.0464072	0.0118633	0.0715654	0.0593846	0.067617	0	0.0108093	0	0.000547842	0	0.000547842	0	0.000547842	0.000547842	0.00165923	0	0.0113338	0.0197206	0.00557589	0.114038	0	0	0.0189892	0.0526334	0.0743368	0.024317	0	0.0813942	0.0332464	0.0494256	0.00161608	0.00110089	0.0365256	0.000547842	0.000547842	0.00226331	0.0269478	0.00285354	0.0588241	0.000533603	0.00166453	0.000547842	0.000547842	0.000547842	0.000547842	0.000547842	0	0	0	0.00110089	0.00110089	0.000547842	0.00110439	0	0.00107227	0.0258107	0.0167327	0	0	0.000547842	0.00161608	0.00110089	0.000547842	0.00110089	0.000547842	0.000547842	0.00110439	0.000533603	0.000547842	0.000547842	0	0.00336678	0.00157308	0.00110089	0	0.000547842	0.0173508	0	0.0116167	0.0108093	0.0108093	0.000547842	0.00107708	0.018215	0	0.000547842	0	0.000547842	0.000547842	0	0.000547842	0	0.0185122	0.000547842	0.00165923	0	0.0093002	0	0	0.00157308	0.0119193	0	0.000533603	0.0027921	0.0572946	0.00165923	0	0.0255173	0.000547842	0	0	0.000547842	0	0.000547842	0.0108093	0	0.0224209	0.000547842	0.00859663	0.0349991	0.0783277	0	0.0574096	0	0.00210748	0.0207833	0	0	0.01673	0.0936887	0.00969909	0.0129549	0.0415926	0	0.0176782	0.000549575	0.0272532	0.0240671	0.0405268	0.0113338	0.0545829	0.0376399	0	0.0185883	0.0920209	0.0135135	0.0378512	0.0811823	0.028672	0.0136963	0.0507171	0.0184774	0.00110089	0.0482963	0.0341646	0.0374202	0.000547842	0.000547842	0.0157192	0.0113338	0.0440622	0.00949451	0.0754233	0.0358562	0.107535	0.0352061	0	0.0387354	0.0587801	0.108378	0.00666337	0.0479148	0.0435961	0.0947616	0.0284116	0	0.0559291	0.00400026	0.0946639	0.0118633	0.0121148	0.0118633	0.0681128	0.00862904	0	0.0208554	0.0045935	0.066623	0.0201737	0.000547842	0.0810364	0	0.0877696	0.0688962	0.0264229	0	0.0441486	0.0223575	0	0	0.0415796	0.00107227	0.0616338	0	0.00110089	0.108563	0.000547842	0.00242778	0.0672956	0.000547842	0.040769	0.000533603	0.194726	0.000547842	0	0.0240013	0.0414413	0	0.0233569	0.0344757	0.000547842	0.000547842	0.0232386	0.0118633	0.0521316	0.00336678	0.0733231	0.0129758	0.0500678	0.00675901	0.0674386	0.0108093	0	0.0114827	0.0113195	0.0261748	0	0.00738018	0.00107227	0.0208554	0	0	0.000547842	0	0	0.00165923	0	0.000547842	0	0.0108788	0.000547842	0.00110089	0.000533603	0	0.00110089	0	0.00165923	0	0.0114043	0.0209983	-0.000730951	0.0114827	0.0124049	0.00545142	0.0108093	0.0041262	0.0144248	0.00166646	0.000547842	0.00226331	0.0112748	0.00573335	0.000547842	0.000547842	0.000547842	0.0547873	0.000547842	0.00271944	0.010381	0	0.000533603	0.00222294	0.00210748	0.00110089	0.00165923	0.00110089	0.00165923	0.00480394	0	0.00110089	0.00210748	0	0.00110089	0.00165923	0.000547842	0.000547842	0.00222294	0.000547842	0.00110089	0.00110089	0.000547842	0.00271944	0	0.000547842	0.000547842	0.00893951	0	0.00663558	0.0108093	0	0	0	0	0	0.0151518	0.000547842	0.000547842	0	0.00545142	0	0.000547842	0	0	0.0135009	0.00616123	0.00271944	0.00557338	0.00272721	0.000547842	0.00210748	0.00222294	0.000547842	0.0399294	0.0118346	0.0206561	0.00651564	0.0456106	0.0408754	0	0	0.00110089	0.0500509	0.00429733	0.0302885	0.00693588	0	0.0450853	0.0164778	0.0277946	0.0147655	0.00222294	0.00110089	0	0.000547842	0.000533603	0.00901044	0.00110089	0.000547842	0.00394903	0.00799355	0.000547842	0.000547842	0.000547842	0.0275696	0.00279372	0.0141285	0.0226463	0.00247495	0.00668474	0.00454792	0.0461751	0.0392369	0.0027921	0.0109726	0.036407	0.0132037	0.00297348	0.0661356	0.0582433	0	0.0305302	0.00107227	0.0470607	0	0.000549575	0.0410924	0.00110089	0	0.00110089	0.000547842	0.0038443	0.0216019	0	0.0140496	0.00110089	0.0018604	0	0	0.0136737	0.0181051	0.000547842	0.0599135	0.0164824	0.023116	0.00999256	0.000547842	0	0.00165923	0.103227	0	0.000547842	0.0140639	0	0.00165923	0.00732663	0.0271505	0	0.0123547	0.000547842	0.0121005	0.00386659	0.00110089	0.000547842	0	0.00512487	0.0389321	0.00110089	0	0.0135288	0.000547842	0.000547842	0.00157308	0.00545142	0.0582424	0.06907	0	0.00107227	0.00990098	0.00915435	0.000547842	0.000547842	0	0.000547842	0.0905517	0.0259974	0.0198511	0.000533603	0.00158646	0.0360844	0.000547842	0.0168269	0.00948125	0.00545142	0.000547842	0.0125763	0	0.00161608	0.000547842	0	0	0.000533603	0	0.0181149	0	0.0138067	0.00750595	0.0281745	0.00216511	0	0.00165923	0	0.0481438	0.00107227	0.000533603	0.0918703	0.053952	0.0572869	0.0924893	0.0108093	0.00770337	0.093974	0.0266843	0.00912437	0.000547842	0.0108093	0.0413495	0.0555361	0.000521049	0.0639014	0.0201589	0.000533603	0.0179244	0.062019	0	0.00748215	0.00101853	0	0.0547505	0.0119817	0.0103525	0.0641301	0.0373863	0.0216658	0.0288322	0	0	0.000547842	0.00110089	0.000547842	0.000547842	0.0141986	0.0046282	0	0.00161608	0	0.00110089	0.0231327	0.0569572	0.00901204	0.0169325	0	0.0167765	0.0558431	0.0483156	0	0.0071823	0.00166987	0.0267251	0	0	0.0659924	0.000547842	0.0135736	0	0.00110089	0.00199279	0.0776822	0.088469	0.00329593	0.00823043	0.0168169	0.0434796	0.000535288	0.0200568	0.0028011	0.0093606	0	0.000547842	0.0217442	0.0029613	0.00165923	0.00110089	0.0106507	0.0598201	0.012398	0.00504022	0.0661138	0	0.000547842	0	0.000547842	0	0	0.0448932	0.00589079	0.0114043	0	0.0108093	0.0760973	0	0.0070875	0.00166453	0.000533603	0.0174492	0.0118633	0.000547842	0	0	0.0107842	0.00216511	0	0	0.000547842	0	0	0	0	0.000547842	0
Root.k__Bacteria.p__Proteobacteria.c__Gammaproteobacteria.o__Pseudomonadales.f__Moraxellaceae.g__Acinetobacter	0.129881	0.00634669	0.0226133	0.00181834	0.00086102	0	0	0	0	0	0.00086102	0.00181834	0	0	0	0.00841155	0.00157273	0.0226335	0	0.141436	0.00442481	0	0.000723562	0.0067175	0	0.0209951	-0.000225964	0.0307589	0	0.00873718	0.00158953	0.0666939	0.000721007	0.0030804	0.00988816	0.00988816	0.000568882	0.00988816	0.00988816	0.00158953	0.00274935	0	0.00158953	0.00804445	0.00239422	0	0.00319748	0	0.00900414	0.00797257	0.00398849	0.00559613	0.0148055	0	0.0133171	0.0001518	0.0108398	0.0644549	0	0	0.00924812	0.0296456	0.0303732	0.00098329	0	0.00573483	0.00181654	0.0150791	0.0288723	0	0.00134911	0.000700761	0	0	0	0	0.00477738	0.117691	0.0811186	0.00882875	0.0798212	0.0528966	0.0634366	0	0.00158953	0	0.000332292	0	0.00798355	0	0.000350313	0.00726778	0.00247189	0	0.00724677	0.0196866	0.00990777	0.138585	0	0	0.0125166	0.0381387	0.0585977	0.0238883	0	0.0809155	0.0281525	0.0447904	0.00402606	0.0225614	0.051877	0.00726778	0.00400813	0.0123526	0.0635298	0.00377297	0.0774565	0.00416462	0.0113927	0.0067175	0.000955845	0.00726778	0.00726778	0.00157273	0	0	0	0.00466993	0.00244818	0.000706891	0.00278835	0	0.0175116	0.0247166	0.0503959	0	0	0.00157282	0.00423017	0.00890419	0.00117968	0.00842417	0.00988816	0.00157273	0.011515	0.00416462	0.00180553	0.00988816	0	0.0231953	0.00935215	0.00150585	0	0.00726778	0.0437077	0	0.0231944	0.00638236	5.10177e-05	0.00086102	0.00554264	0.0218266	0	0.00804445	0	0.00113456	0.00656531	0	-3.41238e-06	0	0.013858	0.00157273	0.00183678	0	0.0330057	0	0	0.0125419	0.0179544	0	0.00162758	0.0128289	0.0836134	0.00258068	0	0.0216019	0.00157282	0	0	0.000332292	0	0.00162821	5.10177e-05	0	0.0646054	0.0015144	0.0167107	0.0188148	0.0995061	0	0.0558025	0	0.0135642	0.0415792	0	0	0.0257648	0.107528	0.0035566	0.0204599	0.0207687	0	0.013183	0.0147754	0.0341955	0.0403287	0.0218017	0.0237535	0.0735062	0.0251438	0	0.00927983	0.092964	0.0074728	0.059998	0.0797553	0.0485451	0.0276845	0.0878148	0.00461259	0.00723021	0.0671205	0.0360843	0.0339647	0.00157282	0.00519758	0.0116951	0.000739567	0.0262571	0.0222054	0.102746	0.0401706	0.108886	0.0465883	0	0.0821988	0.0718223	0.112059	0.00204775	0.0970096	0.0984907	0.164343	0.0130086	0	0.0479815	0.00144794	0.0781445	0.00294639	0.00538896	0.0112936	0.0651125	0.00472041	0	0.0117091	0.00790097	0.0539261	0.0297198	0.000671458	0.127883	0	0.121765	0.102381	0.0479353	0	0.0372222	0.00491811	0	0	0.0598255	0.00299562	0.0766791	0	0.00922552	0.123486	-0.000387183	0.0141456	0.0920048	0.00614853	0.0791604	0.000718893	0.189401	0.00180362	0	0.0322489	0.0326727	0	0.0227204	0.0373929	0.00316557	0.000573414	0.0694552	0.00223007	0.0808665	0.0101692	0.102444	0.0403188	0.0717857	0.0355268	0.0910591	2.78004e-06	0	0.000299607	0.00284951	0.0298089	0	0.00393417	0.00337068	0.00212358	0	0	0.00319192	0	0	0.00310032	0	0.00157282	0	0.0173912	0.00157273	0.00832279	0.00804445	0	0.00873352	0	0.00601037	0	0.000845246	0.0340478	0.00592889	0.0148585	0.0040828	0.0034105	0.00638236	0.0280469	0.0165914	0.00432427	-0.000136369	0.00336557	0.00461357	0.0128986	0.00988816	0.00160929	0.00157273	0.0432069	0.00112061	0.00830164	0.00871144	0	0.00181834	0.015812	0.0406455	0.00901762	0.00955471	0.00906093	0.00275663	0.00715418	0	-7.78308e-06	0.0382225	0	0.00677689	0.00498237	0.00066902	0.00151242	0.00476142	0.00519758	0.00312003	0.0119628	0.00726778	0.0168163	0	0.00924928	0.00519758	0.0147581	0	0.00932644	-0.000728673	0	0	0	0	0	0.0219754	0.000491506	0.00159144	0	0.00161427	0	0.00726778	0	0	0.0250759	0.0281236	0.00546892	0.029369	0.0154451	0.000350313	0.00393488	0.0103641	0.000350313	0.0376127	-0.000579964	0.0432608	0.00600539	0.0361821	0.0523943	0	0	0.00439164	0.0778837	0.00560231	0.0364287	0.0301394	0	0.0383906	0.0417129	0.0473942	0.0353002	0.00782083	0.00313326	0	0.000332292	0.00117874	0.023894	0.00274075	0.00160929	0.0247083	0.0306046	0.00159144	0.00112061	0.0015144	0.0619054	0.0195367	0.0462378	0.0289454	0.00555169	0.0234396	0.00630947	0.0536956	0.0247111	0.0352419	0.00133326	0.00990611	0.0405304	0.0217453	0.0917443	0.097224	0	0.0248006	-0.000763143	0.0695762	0	0.00155193	0.0565124	0.00224743	0	0.00323696	0.00151528	0.00457863	0.00576872	0	0.0155939	0.00911106	0.000570504	0	0	0.00340769	0.0167634	0.00378461	0.0822988	0.00347824	0.0167316	0.020299	0.000346258	0	0.00618516	0.104592	0	0.00157282	0.000603027	0	0.00201122	0.0162294	0.0419474	0	0.00736027	-0.000722465	0.00921517	0.00160274	0.000868929	0.00864093	0	0.00717378	0.0248945	0.0022948	0	0.00510302	0.00726778	3.91355e-05	0.00180342	0.00185788	0.0901857	0.048788	0	0.000832479	0.049844	0.0127455	0.028958	0.00157185	0	0.00157273	0.15727	0.00995775	0.00581144	0.00160929	0.00174144	0.0622604	0.00180553	0.0273132	0.020728	0.00724544	0.00569557	0.000572382	0	0.0207081	-1.38749e-05	0	0	0.00151291	0	0.0126919	0	0.0117077	0.00856625	0.0127969	0.00667718	0	-0.00152856	0	0.0579899	0.0126802	0.000718893	0.0541479	0.0289883	0.0780315	0.0880439	0.000561782	0.000801026	0.0591209	0.0461827	0.0104655	0.00151349	-0.000728673	0.0537965	0.0796978	0.0069354	0.0557588	0.00544546	0.00160929	0.0397956	0.0634623	0	0.0137106	0.00694302	0	0.0639365	0.00398066	0.0166098	0.0724324	0.0446977	0.0164392	0.0116424	0	0	0.00162829	0.00752246	0.00162821	0.00116471	0.00137158	0.010143	0	0.00760924	0	0.00375029	0.0206637	0.0552688	0.0625261	0.0280019	0	0.00124278	0.096489	0.0637269	0	0.0158184	0.0184014	0.0185409	0	0.0480362	0	0.000177865	0.0107399	0	0.00778528	0.0108957	0.105382	0.0754024	0.00876151	0.0192353	0.00472986	0.0287461	7.26905e-06	0.0158308	0.0153089	0.0215193	0	0.00726778	0.0129795	0.0117015	0.00615797	0.00362083	0.00384583	0.038196	0.00661263	0.0406332	0.0748213	0	-1.38749e-05	0	0.000673887	0	0	0.0752684	0.0213992	-0.000387811	0	0.0027555	0.097963	0	0.00111941	0.0105963	0.00160929	0.010939	0.00882875	0.00183798	0	0	-8.37001e-06	0.00255447	0	0	0.00160929	0	0	0	0	0.00162821	0
Root.k__Bacteria.p__Proteobacteria.c__Gammaproteobacteria.o__Pseudomonadales.f__Moraxellaceae.g__Alkanindiges	0.00213404	3.8113e-05	6.42925e-05	1.25539e-05	1.25539e-05	0	0	0	0	0	1.25539e-05	1.25539e-05	0	0	0	5.09333e-05	1.25539e-05	0.000337948	0	0.0102379	2.52198e-05	0	1.25539e-05	1.25539e-05	0	2.52198e-05	1.25539e-05	2.52198e-05	0	3.79993e-05	1.25539e-05	0.000611836	1.25539e-05	2.52198e-05	1.25539e-05	1.25539e-05	1.25539e-05	1.25539e-05	1.25539e-05	1.25539e-05	2.52198e-05	0	1.25539e-05	1.25539e-05	2.52198e-05	0	2.52198e-05	0	3.79993e-05	5.10469e-05	5.10469e-05	3.83078e-05	3.79993e-05	0	5.08939e-05	1.25539e-05	0.00014452	0.00736037	0	0	6.39052e-05	2.52198e-05	9.02848e-05	1.25539e-05	0	1.25539e-05	1.25539e-05	0.000104293	0.000290544	0	1.25539e-05	1.25539e-05	0	0	0	0	0.000158397	0.00832284	0.0049664	3.79993e-05	0.000367789	0.0196617	0.00818256	0	1.25539e-05	0	1.25539e-05	0	1.25539e-05	0	1.25539e-05	1.25539e-05	3.79993e-05	0	2.52198e-05	0.000306705	0.000172405	0.00513458	0	0	5.08939e-05	-0.000841897	0.00528914	-0.000757806	0	0.00285934	0.000481163	0.000617464	3.79993e-05	2.52198e-05	0.000523596	1.25539e-05	1.25539e-05	6.39052e-05	0.000269763	5.08939e-05	0.00677417	1.25539e-05	3.8113e-05	1.25539e-05	1.25539e-05	1.25539e-05	1.25539e-05	1.25539e-05	0	0	0	2.52198e-05	2.52198e-05	1.25539e-05	2.5295e-05	0	2.52198e-05	0.000110256	0.00018832	0	0	0.028958	3.79993e-05	2.52198e-05	1.25539e-05	2.52198e-05	1.25539e-05	1.25539e-05	2.5295e-05	1.25539e-05	1.25539e-05	1.25539e-05	0	7.70349e-05	3.79993e-05	2.52198e-05	0	1.25539e-05	0.000260358	0	0.000229785	1.25539e-05	1.25539e-05	1.25539e-05	2.53344e-05	0.000372349	0	1.25539e-05	0	1.25539e-05	1.25539e-05	0	1.25539e-05	0	0.0230505	1.25539e-05	0.0208302	0	0.000290366	0	0	3.79993e-05	3.79993e-05	0	1.25539e-05	6.39052e-05	0.00134769	3.79993e-05	0	9.056e-05	1.25539e-05	0	0	1.25539e-05	0	1.25539e-05	1.25539e-05	0	0.0225569	1.25539e-05	0.000262694	0.0103602	0.0281434	0	0.000235027	0	5.08939e-05	0.0241	0	0	0.000130772	0.00423608	3.79993e-05	2.52198e-05	0.000118543	0	2.5295e-05	1.25912e-05	1.80156e-05	0.000159889	5.6325e-05	2.52198e-05	0.000232328	3.33035e-05	0	3.86202e-05	0.00628679	8.13899e-05	0.000964982	0.00137677	0.000555556	0.000362222	0.00459809	0.000253557	2.52198e-05	0.000961563	0.00050689	0.000462963	0.028958	1.25539e-05	0.000130772	2.52198e-05	-0.000297858	0.000277888	0.00304337	0.0013856	0.00371042	0.00416187	0	0.00106888	0.000766018	0.00270536	3.91594e-05	0.00259189	0.0054426	0	0.000795746	0	0.00404424	7.72687e-05	0.0090205	3.79993e-05	2.52198e-05	3.79993e-05	0.00190713	0.000130772	0	1.25539e-05	0.000117152	0.00175534	-0.000371588	1.25539e-05	0.021572	0	0.00366324	0.00852159	0.0170713	0	0.00117938	5.08939e-05	0	0	0.000268219	2.52198e-05	0.000300527	0	2.52198e-05	0.000902827	1.25539e-05	9.3059e-05	0.000724861	1.25539e-05	0.000650174	1.25539e-05	0.00243659	1.25539e-05	0	0.00924271	0.0106523	0	-0.00046277	0.00798204	1.25539e-05	1.25539e-05	0.00649446	3.79993e-05	0.00454354	7.70349e-05	0.00283432	-0.000869822	-1.23812e-06	0.0145466	-0.000328613	1.25539e-05	0	2.52198e-05	2.52198e-05	6.50902e-05	0	9.11335e-05	2.52198e-05	1.25539e-05	0	0	1.25539e-05	0	0	3.79993e-05	0	0.028958	0	5.10469e-05	1.25539e-05	2.52198e-05	1.25539e-05	0	2.52198e-05	0	0.0230505	0	2.52198e-05	0.000657671	5.09333e-05	2.52198e-05	-3.0159e-07	2.52198e-05	1.25539e-05	7.70349e-05	0.000104576	3.81541e-05	1.25539e-05	0	0	-0.000835254	1.25539e-05	1.25539e-05	1.25539e-05	0.0237449	1.25539e-05	6.39052e-05	3.79993e-05	0	1.25539e-05	5.08939e-05	5.08939e-05	2.52198e-05	3.79993e-05	2.52198e-05	3.79993e-05	0.000145147	0	2.52198e-05	5.08939e-05	0	2.52198e-05	3.79993e-05	1.25539e-05	1.25539e-05	5.08939e-05	1.25539e-05	2.52198e-05	2.52198e-05	1.25539e-05	6.39052e-05	0	1.25539e-05	1.25539e-05	6.39052e-05	0	5.08939e-05	1.25539e-05	0	0	0	0	0	0.000117152	1.25539e-05	1.25539e-05	0	2.52198e-05	0	1.25539e-05	0	0	7.70349e-05	0.00014452	6.39052e-05	0.000130772	7.78914e-05	1.25539e-05	5.08939e-05	5.08939e-05	1.25539e-05	0.000261039	3.79993e-05	0.000190606	5.08939e-05	0.000984547	0.000424677	0	0	2.52198e-05	-0.000909903	0.000103656	0.000798211	0.000158397	0	0.01009	0.0107977	0.00918034	6.39052e-05	5.08939e-05	2.52198e-05	0	1.25539e-05	1.25539e-05	0.000159389	2.52198e-05	1.25539e-05	9.03264e-05	0.000434098	1.25539e-05	1.25539e-05	1.25539e-05	0.0142281	6.39453e-05	0.00770332	1.25912e-05	9.02848e-05	0.000215918	0.000103974	0.000262694	0.0286728	6.39052e-05	1.25539e-05	9.04095e-05	0.0063899	5.08939e-05	0.0152801	0.0105553	0	0.000186545	2.52198e-05	0.000329094	0	1.25912e-05	0.000277402	2.52198e-05	0	2.52198e-05	1.25539e-05	9.02848e-05	7.70349e-05	0	3.79993e-05	2.52198e-05	0.000103656	0	0	6.39052e-05	0.000131177	1.25539e-05	0.00701181	0.000159798	0.0003057	0.000275184	1.25539e-05	0	3.79993e-05	0.00965328	0	1.25539e-05	3.79993e-05	0	3.79993e-05	0.000159389	0.000641433	0	5.08939e-05	1.25539e-05	2.52198e-05	3.79993e-05	2.52198e-05	1.25539e-05	0	0.000117152	0.000405113	2.52198e-05	0	2.5295e-05	1.25539e-05	1.25539e-05	3.79993e-05	2.52198e-05	0.00677008	0.000268037	0	2.52198e-05	0.000313858	0.000187725	1.25539e-05	1.25539e-05	0	1.25539e-05	0.0022138	5.16005e-05	0.000342496	1.25539e-05	3.83066e-05	0.000391291	1.25539e-05	2.61839e-05	0.000187133	2.52198e-05	1.25539e-05	7.70349e-05	0	3.79993e-05	1.25539e-05	0	0	1.25539e-05	0	0.000103974	0	3.79993e-05	0.000117152	3.79993e-05	5.08939e-05	0	3.79993e-05	0	0.00251398	2.52198e-05	1.25539e-05	0.000235624	0.000232751	0.000255942	0.000390803	1.25539e-05	3.99218e-05	0.000243721	0.000114404	2.53706e-05	1.25539e-05	1.25539e-05	5.13558e-05	0.000224432	1.25912e-05	0.000135731	0.000103656	1.25539e-05	2.55237e-05	0.000312875	0	6.47822e-05	2.5295e-05	0	0.00016244	3.83861e-05	3.79993e-05	0.000351972	0.00016099	2.52198e-05	3.82275e-05	0	0	1.25539e-05	2.52198e-05	1.25539e-05	1.25539e-05	3.79993e-05	5.10469e-05	0	3.79993e-05	0	2.52198e-05	2.53706e-05	0.000781019	0.00109005	0.000181658	0	1.25539e-05	0.00104245	0.00150104	0	0.000172945	3.82275e-05	1.25912e-05	0	0.000465271	0.00824064	0	6.65689e-07	0	2.52198e-05	5.08939e-05	0.000431017	0.000206439	2.5295e-05	6.39052e-05	0.000131177	0.000222282	1.25912e-05	0.000117152	6.40983e-05	6.39052e-05	0	1.25539e-05	2.52198e-05	0.000105887	3.79993e-05	2.52198e-05	0.000215233	0.000703129	5.08939e-05	0.0288306	0.000457178	0	1.25539e-05	0	1.25539e-05	0	0	0.00913436	0.000164349	2.52198e-05	0	1.25539e-05	0.000820951	0	9.02848e-05	3.8113e-05	1.25539e-05	1.26663e-05	3.79993e-05	1.25539e-05	0	0	1.26287e-05	5.08939e-05	0	0	1.25539e-05	0	0	0	0	1.25539e-05	0
Root.k__Bacteria.p__Proteobacteria.c__Gammaproteobacteria.o__Pseudomonadales.f__Moraxellaceae.g__Enhydrobacter	0.0141288	-0.000296677	0.00494523	9.81412e-05	9.81412e-05	0	0	0	0	0	9.81412e-05	9.8218e-05	0	0	0	0.000328348	9.8218e-05	0.00917848	0	0.0185807	0.000197253	0	9.8218e-05	1.04034e-06	0	-0.000127021	3.54076e-07	0.000197408	0	-6.01862e-06	9.81412e-05	0.000282815	-0.000192959	0.000197408	9.8218e-05	9.8218e-05	-0.000192273	9.8218e-05	9.8218e-05	9.81412e-05	0.000197253	0	9.81412e-05	9.8218e-05	0.000100075	0	0.000197176	0	9.90464e-05	0.000107852	0.000146196	0.000202233	0.00019925	0	0.000300189	3.54076e-07	0.000529344	0.0192501	0	0	0.0128775	9.93106e-05	0.000504264	-0.000192959	0	1.04034e-06	9.8218e-05	0.00415187	0.00121888	0	9.8218e-05	9.81412e-05	0	0	0	0	0.00103139	0.0087054	0.00562952	0.000297233	0.0117261	0.00435434	0.0122595	0	9.81412e-05	0	-0.000192959	0	1.04034e-06	0	9.8218e-05	9.8218e-05	0.000100532	0	0.000197408	0.0134191	0.000692128	0.0224495	0	0	-0.000114326	0.0130109	0.00787443	0.0047825	0	0.0196065	0.00335278	0.0174124	0.000245367	9.85357e-05	0.00159938	9.8218e-05	9.81412e-05	0.000301454	0.00261953	7.75854e-05	0.0142631	9.81032e-05	0.000298573	1.04034e-06	1.04034e-06	9.8218e-05	9.8218e-05	9.8218e-05	0	0	0	0.000100075	0.000100075	3.54076e-07	0.000197827	0	9.93106e-05	0.000435032	0.000639044	0	0	9.81412e-05	0.000297115	0.000197253	9.81412e-05	0.000197408	9.8218e-05	9.8218e-05	0.00019806	9.81032e-05	9.81412e-05	9.8218e-05	0	0.000646802	0.000296999	9.93106e-05	0	9.8218e-05	0.0275156	0	0.021152	-0.000169206	3.54076e-07	9.81412e-05	0.00010089	0.00100904	0	9.8218e-05	0	9.81412e-05	-0.000192273	0	1.04034e-06	0	-0.000150011	9.8218e-05	5.78281e-06	0	0.00085072	0	0	0.00019925	0.0174338	0	9.8218e-05	0.000500957	0.0164841	-9.2936e-05	0	0.00767612	9.81412e-05	0	0	-0.000192959	0	9.81412e-05	3.54076e-07	0	0.0133505	0.028958	0.000892235	0.0272087	0.0185639	0	0.000640854	0	-4.4099e-05	0.0288464	0	0	0.000615058	0.0265101	0.000198396	-0.000226269	0.000293697	0	9.91084e-05	0.00591471	0.0133617	0.0295686	0.00324637	-8.75752e-05	0.00211865	0.00114101	0	-5.66931e-05	0.0167793	0.0081119	0.00811029	0.0200043	0.00691297	0.0016808	0.0181637	0.000625238	0.000197176	0.0208253	-0.000649254	0.0146396	9.81412e-05	3.54076e-07	0.000191861	0.000197253	0.0105915	-9.16266e-05	0.0229086	0.0165344	0.0145935	0.00998637	0	0.0160163	0.0204452	0.00767036	-0.000266901	0.00496957	0.0192387	0.0166068	0.0269267	0	0.0162836	0.000505971	0.0180776	0.000297233	-0.000136637	0.000297349	0.0179268	0.000414762	0	9.81412e-05	0.000712232	0.0165749	0.00898228	3.54076e-07	0.0156328	0	0.0170938	0.0102229	0.00770889	0	0.0145737	0.000299253	0	0	0.00406577	0.000197253	0.0154947	0	0.00615703	0.0161782	-0.000192959	-0.000106498	0.0425837	1.04034e-06	0.0218076	9.81412e-05	0.0236456	9.8218e-05	0	0.004053	0.0098657	0	0.00771683	0.0169861	1.04034e-06	1.04034e-06	0.000890892	0.00019828	0.0135544	0.000447544	0.0147514	0.00233217	0.00594881	0.00048384	0.0143547	9.8218e-05	0	9.93106e-05	9.93106e-05	0.0232072	0	0.000516842	0.000197253	9.8218e-05	0	0	9.81412e-05	0	0	0.000297349	0	9.81412e-05	0	4.67843e-05	9.8218e-05	0.000197408	1.04034e-06	0	0.000197408	0	0.000157648	0	0.00611692	0.0279718	0.000398099	0.000197253	0.000399882	0.000197253	-0.000169206	0.000194705	-0.000385482	0.00225623	9.8218e-05	0.000203434	0.000506215	-0.000329822	9.8218e-05	9.8218e-05	9.8218e-05	0.0129728	9.8218e-05	0.0204538	-0.000351353	0	9.81412e-05	0.00285534	0.0188111	9.85357e-05	0.00019828	0.000100075	0.000200094	0.000737301	0	0.00596371	0.0128034	0	0.00621471	0.000297349	0.00610161	1.04034e-06	0.000104761	3.54076e-07	0.000100075	0.000100075	9.8218e-05	0.000107828	0	1.04034e-06	3.54076e-07	0.00933391	0	0.000398131	1.04034e-06	0	0	0	0	0	0.000620378	9.8218e-05	9.8218e-05	0	9.8459e-05	0	9.8218e-05	0	0	0.000407634	0.00051359	5.19391e-06	0.00051085	0.00314983	9.8218e-05	0.00034607	0.000300189	9.8218e-05	0.000501535	-9.2936e-05	0.000838221	6.19868e-06	0.00248372	0.00992959	0	0	-0.00039406	0.0153862	0.000812175	0.0244269	0.000929598	0	0.00670489	0.0142182	0.00837387	0.000499964	0.000300189	0.000197253	0	-0.000192959	9.81412e-05	0.000943262	0.000197098	9.8218e-05	-0.00263254	0.00124563	1.04034e-06	9.8218e-05	0.028958	0.0126567	0.000303109	0.0104459	0.0231563	-0.000306521	0.0137866	0.00030651	0.00838822	0.00600033	0.000401123	1.04034e-06	0.0062408	0.00104591	0.0100267	0.00617005	0.01537	0	0.00085079	9.85357e-05	0.0109756	0	9.85411e-05	0.00192928	0.000100075	0	0.000197253	9.8218e-05	0.000607963	9.32429e-05	0	0.0152136	0.000197408	0.00018125	0	0	0.000196265	0.000743191	-0.000192959	0.0233527	0.00064621	0.011865	0.0011247	9.8218e-05	0	9.89302e-05	0.0162188	0	9.81412e-05	-0.000192286	0	0.000297349	0.000722315	0.00355211	0	9.94386e-05	1.04034e-06	-0.000136637	0.00019925	-0.000192641	-1.30488e-05	0	0.000597699	0.00122812	0.000197253	0	9.83218e-05	9.8218e-05	3.54076e-07	0.00019925	0.000197408	0.0103531	-0.00208367	0	9.92338e-05	0.0154106	0.000324573	9.8218e-05	9.8218e-05	0	9.8218e-05	0.0162266	0.00246806	0.00811105	9.81032e-05	0.000259836	0.00962258	9.81412e-05	-0.000123212	0.00063201	-0.00010296	3.54076e-07	0.00022224	0	0.000160462	9.81032e-05	0	0	9.81412e-05	0	0.000499757	0	0.000297349	0.000284335	-0.000138173	0.000300189	0	-0.000294432	0	0.00646261	2.133e-06	9.81412e-05	0.00344848	0.000582322	0.0196892	0.00422187	9.8218e-05	-0.000136594	0.0252353	0.0103484	0.000198326	9.8218e-05	1.04034e-06	-5.07678e-05	0.0205213	1.2863e-06	0.00725128	0.000300193	9.81032e-05	-0.000126715	0.00881181	0	0.00489786	0.00010065	0	0.0154054	-0.00182329	0.0151149	0.00939243	0.00879847	0.0173598	-4.03459e-05	0	0	9.8218e-05	0.000113456	9.81412e-05	9.8218e-05	0.000297115	0.000300343	0	0.000297349	0	7.37496e-05	0.0173351	-0.00347902	0.00606443	0.000617844	0	1.04034e-06	0.0146993	0.00842006	0	-0.00164497	0.000100707	5.99564e-07	0	0.0158365	0.0134872	9.8218e-05	0	0	0.000197253	9.30991e-06	0.000851782	0.00412286	9.83218e-05	0.0159574	-3.16633e-05	0.00775878	9.85411e-05	0.0104612	0.000197692	0.000299783	0	9.8218e-05	-0.000194047	-0.000506351	-0.00187113	0.000197253	0.0136171	0.0253034	0.000398446	0.0268066	0.0247222	0	9.81032e-05	0	1.04034e-06	0	0	0.0110445	0.00096054	0.000197408	0	9.8218e-05	0.00941209	0	-0.000418534	0.000298101	9.81032e-05	-0.000213898	0.000297233	9.8218e-05	0	0	9.88664e-05	0.000300032	0	0	9.8218e-05	0	0	0	0	9.8218e-05	0
Root.k__Bacteria.p__Proteobacteria.c__Gammaproteobacteria.o__Pseudomonadales.f__Moraxellaceae.g__Moraxella	0	0	0	0	0	0	0	0	0	0	0	0	0	0	0	0	0	0	0	0	0	0	0	0	0	0	0	0	0	0	0	0	0	0	0	0	0	0	0	0	0	0	0	0	0	0	0	0	0	0	0	0	0	0	0	0	0	0	0	0	0	0	0	0	0	0	0	0	0	0	0	0	0	0	0	0	0	0	0	0	0	0	0	0	0	0	0	0	0	0	0	0	0	0	0	0	0	0	0	0	0	0	0	0	0	0	0	0	0	0	0	0	0	0	0	0	0	0	0	0	0	0	0	0	0	0	0	0	0	0	0	0	0	0	0	0	0	0	0	0	0	0	0	0	0	0	0	0	0	0	0	0	0	0	0	0	0	0	0	0	0	0	0	0	0	0	0	0	0	0	0	0	0	0	0	0	0	0	0	0	0	0	0	0	0	0	0	0	0	0	0	0	0	0	0	0	0	0	0	0	0	0	0	0	0	0	0	0	0	0	0	0	0	0	0	0	0	0	0	0	0	0	0	0	0	0	0	0	0	0	0	0	0	0	0	0	0	0	0	0	0	0	0	0	0	0	0	0	0	0	0	0	0	0	0	0	0	0	0	0	0	0	0	0	0	0	0	0	0	0	0	0	0	0	0	0	0	0	0	0	0	0	0	0	0	0	0	0	0	0	0	0	0	0	0	0	0	0	0	0	0	0	0	0	0	0	0	0	0	0	0	0	0	0	0	0	0	0	0	0	0	0	0	0	0	0	0	0	0	0	0	0	0	0	0	0	0	0	0	0	0	0	0	0	0	0	0	0	0	0	0	0	0	0	0	0	0	0	0	0	0	0	0	0	0	0	0	0	0	0	0	0	0	0	0	0	0	0	0	0	0	0	0	0	0	0	0	0	0	0	0	0	0	0	0	0	0	0	0	0	0	0	0	0	0	0	0	0	0	0	0	0	0	0	0	0	0	0	0	0	0	0	0	0	0	0	0	0	0	0	0	0	0	0	0	0	0	0	0	0	0	0	0	0	0	0	0	0	0	0	0	0	0	0	0	0	0	0	0	0	0	0	0	0	0	0	0	0	0	0	0	0	0	0	0	0	0	0	0	0	0	0	0	0	0	0	0	0	0	0	0	0	0	0	0	0	0	0	0	0	0	0	0	0	0	0	0	0	0	0	0	0	0	0	0	0	0	0	0	0	0	0	0	0	0	0	0	0	0	0	0	0	0	0	0	0	0	0	0	0	0	0	0	0	0	0	0	0	0	0	0	0	0	0	0	0	0	0	0	0	0	0	0	0	0	0	0	0	0	0	0	0	0	0	0	0	0	0	0	0	0	0	0	0	0	0	0	0	0	0	0	0	0	0	0	0	0	0	0	0	0	0	0	0	0	0	0	0	0	0	0	0	0	0	0	0	0	0	0	0	0	0	0	0	0	0	0	0	0	0	0	0	0	0	0	0	0	0	0	0	0	0	0	0	0	0	0	0	0	0	0	0	0	0	0	0	0	0	0	0	0	0	0	0	0	0	0
Root.k__Bacteria.p__Proteobacteria.c__Gammaproteobacteria.o__Pseudomonadales.f__Moraxellaceae.g__Psychrobacter	0.00723535	7.63405e-05	0.00012878	2.51451e-05	2.51451e-05	0	0	0	0	0	2.51451e-05	2.51451e-05	0	0	0	0.00010202	2.51451e-05	0.000677021	0	0.0039776	0.0230757	0	2.51451e-05	2.51451e-05	0	5.05148e-05	2.51451e-05	5.05148e-05	0	7.61123e-05	2.51451e-05	0.00166575	2.51451e-05	5.05148e-05	2.51451e-05	2.51451e-05	2.51451e-05	2.51451e-05	2.51451e-05	2.51451e-05	5.05148e-05	0	2.51451e-05	2.51451e-05	5.05148e-05	0	5.05148e-05	0	7.61123e-05	5.10469e-05	0.000102248	7.67312e-05	7.61123e-05	0	0.000101941	2.51451e-05	0.00014452	0.00211436	0	0	0.000128003	5.05148e-05	0.000180845	2.51451e-05	0	2.51451e-05	2.51451e-05	0.000208908	0.000582039	0	2.51451e-05	2.51451e-05	0	0	0	0	0.000317288	0.00600332	0.00243583	7.61123e-05	0.00435162	0.0166154	0.00290723	0	2.51451e-05	0	2.51451e-05	0	2.51451e-05	0	2.51451e-05	2.51451e-05	7.61123e-05	0	5.05148e-05	0.000614421	0.00034535	0.00386204	0	0	0.000101941	0.00418158	0.000587237	0.00077082	0	0.0049984	0.00096404	0.0125692	7.61123e-05	5.05148e-05	0.00104905	2.51451e-05	2.51451e-05	0.000128003	0.0105029	0.000101941	0.0030466	2.51451e-05	7.63405e-05	2.51451e-05	2.51451e-05	2.51451e-05	2.51451e-05	2.51451e-05	0	0	0	5.05148e-05	5.05148e-05	2.51451e-05	5.06656e-05	0	5.05148e-05	0.000508293	0.000377239	0	0	2.51451e-05	7.61123e-05	5.05148e-05	2.51451e-05	5.05148e-05	2.51451e-05	2.51451e-05	5.06656e-05	2.51451e-05	2.51451e-05	2.51451e-05	0	0.000154304	7.61123e-05	5.05148e-05	0	2.51451e-05	0.000519876	0	0.000460304	2.51451e-05	2.51451e-05	2.51451e-05	5.07446e-05	0.000540683	0	2.51451e-05	0	2.51451e-05	2.51451e-05	0	2.51451e-05	0	7.61123e-05	2.51451e-05	7.61123e-05	0	0.000581682	0	0	7.61123e-05	7.61123e-05	0	2.51451e-05	0.000128003	0.00305433	7.61123e-05	0	0.000181397	2.51451e-05	0	0	2.51451e-05	0	2.51451e-05	2.51451e-05	0	0.000988123	2.51451e-05	0.000526247	0.000975171	0.00389875	0	0.000470822	0	0.000101941	0.000435392	0	0	0.000261949	0.00529994	7.61123e-05	5.05148e-05	0.000237454	0	5.06656e-05	2.52198e-05	0.00708125	0.000320282	0.000495659	5.05148e-05	0.00407728	0.000603903	0	7.7358e-05	0.00220713	0.000163041	0.00101775	0.00627919	0.0149466	7.28992e-05	0.00534225	0.000510229	5.05148e-05	0.00520792	0.00121335	0.000862356	2.51451e-05	2.51451e-05	0.000261949	5.05148e-05	0.000580084	0.000556689	0.0104124	0.00242292	0.00899245	0.00659273	0	0.00121148	0.00885475	0.00657842	7.84395e-05	0.00847426	0.00197337	0.0102097	0.00153362	0	0.00484189	0.000154773	0.00347625	7.61123e-05	5.05148e-05	7.61123e-05	0.0017127	0.000261949	0	2.51451e-05	0.000234664	0.0057487	0.000312307	2.51451e-05	0.00210214	0	0.00448753	-0.00036787	0.000812648	0	0.00236411	0.000101941	0	0	-0.000733243	5.05148e-05	0.000653561	0	5.05148e-05	0.00339877	2.51451e-05	0.000188053	0.00116585	2.51451e-05	0.000608238	2.51451e-05	0.00489586	2.51451e-05	0	0.000571181	0.00338019	0	0.000760349	0.00471238	2.51451e-05	2.51451e-05	0.0107065	7.61123e-05	0.00160027	0.000154304	0.00382583	0.000210873	0.0021308	0.000403553	0.00071376	2.51451e-05	0	5.05148e-05	5.05148e-05	0.000130381	0	-0.000330389	5.05148e-05	2.51451e-05	0	0	2.51451e-05	0	0	7.61123e-05	0	2.51451e-05	0	0.000102248	2.51451e-05	5.05148e-05	2.51451e-05	0	5.05148e-05	0	7.61123e-05	0	5.05148e-05	0.000814741	0.00010202	5.05148e-05	0.000102256	5.05148e-05	2.51451e-05	0.000154304	0.00047662	7.64229e-05	2.51451e-05	0.000128003	0.000154304	0.000189116	2.51451e-05	2.51451e-05	2.51451e-05	0.00120487	2.51451e-05	0.000128003	7.61123e-05	0	2.51451e-05	0.000101941	0.000101941	5.05148e-05	7.61123e-05	5.05148e-05	7.61123e-05	0.000290748	0	5.05148e-05	0.000101941	0	5.05148e-05	7.61123e-05	2.51451e-05	2.51451e-05	0.000101941	2.51451e-05	5.05148e-05	5.05148e-05	2.51451e-05	0.000128003	0	2.51451e-05	2.51451e-05	0.000128003	0	0.000101941	2.51451e-05	0	0	0	0	0	0.000234664	2.51451e-05	2.51451e-05	0	5.05148e-05	0	2.51451e-05	0	0	0.000154304	0.00014452	0.000128003	0.000130772	0.000156022	2.51451e-05	0.000101941	0.000101941	2.51451e-05	0.000522927	7.61123e-05	0.000374093	0.000101941	0.00300825	0.000850825	0	0	5.05148e-05	0.00333051	0.00020763	0.000556689	0.000317288	0	0.00116604	0.00204798	0.0012549	0.000128003	0.000101941	5.05148e-05	0	2.51451e-05	2.51451e-05	0.000319278	5.05148e-05	2.51451e-05	0.000180928	0.000869683	2.51451e-05	2.51451e-05	2.51451e-05	0.00180802	0.000128084	0.00124342	2.52198e-05	0.000180845	0.000432525	0.000208267	0.000526247	0.000526247	0.000128003	2.51451e-05	0.000181095	0.00141366	0.000101941	0.00427138	0.000490734	0	0.000186545	5.05148e-05	0.000659364	0	2.52198e-05	0.000555714	5.05148e-05	0	5.05148e-05	2.51451e-05	0.000180845	0.000154304	0	7.61123e-05	5.05148e-05	0.000103656	0	0	0.000128003	0.00026276	2.51451e-05	0.00272048	0.000320099	0.000612405	0.000551263	2.51451e-05	0	7.61123e-05	0.00186646	0	2.51451e-05	7.61123e-05	0	7.61123e-05	0.000319278	0.000880001	0	0.000101941	2.51451e-05	5.05148e-05	7.61123e-05	5.05148e-05	2.51451e-05	0	0.000234664	0.000811612	5.05148e-05	0	5.06656e-05	2.51451e-05	2.51451e-05	7.61123e-05	5.05148e-05	0.00018027	0.000537025	0	5.05148e-05	0.000628777	0.000376044	2.51451e-05	2.51451e-05	0	2.51451e-05	0.00607799	0.000103358	0.000686149	2.51451e-05	7.67287e-05	0.0118549	2.51451e-05	5.24487e-05	0.000374858	5.05148e-05	2.51451e-05	0.000154304	0	7.61123e-05	2.51451e-05	0	0	2.51451e-05	0	0.000208267	0	7.61123e-05	0.000234664	7.61123e-05	0.000101941	0	7.61123e-05	0	0.000442392	5.05148e-05	2.51451e-05	0.000472073	0.000466256	0.00190186	0.000782996	2.51451e-05	7.9969e-05	0.000488271	0.000277997	5.08173e-05	2.51451e-05	2.51451e-05	0.000102868	0.000414815	2.52198e-05	0.000271898	0.00020763	2.51451e-05	5.11244e-05	0.000626803	0	0.000129763	5.06656e-05	0	0.0003254	7.68882e-05	7.61123e-05	0.000705165	0.000322492	5.05148e-05	7.65701e-05	0	0	2.51451e-05	5.05148e-05	2.51451e-05	2.51451e-05	7.61123e-05	0.000102248	0	7.61123e-05	0	5.05148e-05	5.08173e-05	0.00124323	0.0010369	0.000424996	0	2.51451e-05	0.00208959	0.00170005	0	0.000346435	7.65701e-05	2.52198e-05	0	0.000932196	0.00307228	2.51451e-05	0.000198294	0	0	0.000101941	0.00117748	0.000407706	5.06656e-05	0.000128003	0.00026276	0.000445294	2.52198e-05	0.000234664	0.000128391	0.000128003	0	2.51451e-05	5.05148e-05	0.000212106	7.61123e-05	5.05148e-05	0.000431152	0.00105217	0.000101941	0.000143312	0.00144126	0	2.51451e-05	0	2.51451e-05	0	0	0.00792958	0.000329231	5.05148e-05	0	2.51451e-05	0.0095242	0	0.000180845	7.63405e-05	2.51451e-05	2.53706e-05	7.61123e-05	1.25539e-05	0	0	2.5295e-05	0.000101941	0	0	2.51451e-05	0	0	0	0	2.51451e-05	0
Root.k__Bacteria.p__Proteobacteria.c__Gammaproteobacteria.o__Pseudomonadales.f__Pseudomonadaceae.g__	0.0152709	0.000153142	0.000258347	5.04401e-05	5.04401e-05	0	0	0	0	0	5.04401e-05	5.04401e-05	0	0	0	0.000204657	5.04401e-05	0.00135858	0	0.0145181	0.000101332	0	5.04401e-05	5.04401e-05	0	0.000101332	5.04401e-05	0.000101332	0	0.000152682	5.04401e-05	0.0294246	5.04401e-05	0.000101332	5.04401e-05	5.04401e-05	5.04401e-05	5.04401e-05	5.04401e-05	5.04401e-05	0.000101332	0	5.04401e-05	5.04401e-05	0.000101332	0	0.000101332	0	0.000152682	0.000205115	0.000205115	0.000153928	0.000152682	0	0.000204498	5.04401e-05	0.00043491	0.0102943	0	0	0.000256784	0.000101332	0.000362797	5.04401e-05	0	5.04401e-05	5.04401e-05	0.00041911	0.000582039	0	5.04401e-05	5.04401e-05	0	0	0	0	0.000636566	0.013533	0.0108525	0.000152682	0.0121911	0.00582047	0.0122344	0	5.04401e-05	0	5.04401e-05	0	5.04401e-05	0	5.04401e-05	5.04401e-05	0.000152682	0	0.000101332	0.00123291	0.0150655	0.00448257	0	0	0.000204498	0.0070712	0.00807832	0.00188608	0	0.0158647	0.0116815	0.00548347	0.000152682	0.000101332	0.00210557	5.04401e-05	5.04401e-05	0.000256784	0.0025638	0.000204498	0.00994999	5.04401e-05	0.000153142	5.04401e-05	5.04401e-05	5.04401e-05	5.04401e-05	5.04401e-05	0	0	0	0.000101332	0.000101332	5.04401e-05	0.000101636	0	0.000101332	0.000160849	0.0253366	0	0	5.04401e-05	0.000152682	0.000101332	5.04401e-05	0.000101332	5.04401e-05	5.04401e-05	0.000101636	5.04401e-05	5.04401e-05	5.04401e-05	0	0.000309548	0.000152682	0.000101332	0	5.04401e-05	0.000781922	0	0.000923565	5.04401e-05	5.04401e-05	5.04401e-05	0.000101794	0.00904565	0	5.04401e-05	0	5.04401e-05	5.04401e-05	0	5.04401e-05	0	0.000152682	5.04401e-05	0.000152682	0	0.00116719	0	0	0.000152682	0.000152682	0	5.04401e-05	0.000256784	0.0109922	0.000152682	0	0.000363909	5.04401e-05	0	0	5.04401e-05	0	5.04401e-05	5.04401e-05	0	0.0213111	5.04401e-05	0.00105595	0.00146532	0.0107617	0	0.0234439	0	0.000153142	0.000220379	0	0	0.0154043	0.0105198	0.000152682	0.000101332	0.000476395	0	0.000101636	5.05905e-05	0.000972563	0.0164308	0.000122188	0.000101332	0.00992376	0.000507477	0	-0.000150441	0.0164199	0.000327132	0.00735033	0.0284127	0.00202099	0.00145676	0.00553697	0.000807748	0.000101332	0.0350764	0.000932556	0.000696224	5.04401e-05	5.04401e-05	0.000525525	0.000101332	0.00352653	0.00111706	0.0171225	0.0118837	0.0229414	0.015859	0	-0.000281938	0.02775	0.0177493	0.000157365	0.0183525	0.00949297	0.01428	0.0162242	0	0.0106922	0.000310492	0.00746661	0.000152682	0.000101332	0.000152682	0.00463902	0.000525525	0	5.04401e-05	0.000470779	0.0186879	0.00155613	5.04401e-05	0.0152752	0	0.0113396	0.00795262	0.00176324	0	0.00465783	0.000204498	0	0	0.00227649	0.000101332	0.0292876	0	0.000101332	0.0106534	5.04401e-05	0.000282527	0.0226052	5.04401e-05	-0.000704664	5.04401e-05	0.0321739	5.04401e-05	0	0.00274889	0.00790875	0	0.00198626	0.00630204	5.04401e-05	5.04401e-05	0.0122424	0.000152682	0.0159967	0.000309548	0.00332894	0.000185948	0.00386565	0.000809682	0.0161838	5.04401e-05	0	0.000101332	0.000101332	0.000261568	0	0.000366224	0.000101332	5.04401e-05	0	0	5.04401e-05	0	0	0.000152682	0	5.04401e-05	0	0.000205115	5.04401e-05	0.000101332	3.77738e-05	0	0.000101332	0	0.000152682	0	0.000101332	0.00163512	0.000204657	0.000101332	0.000205132	0.000101332	5.04401e-05	0.000309548	0.000420253	0.000153308	5.04401e-05	0.000256784	0.000309548	0.00076011	5.04401e-05	5.04401e-05	5.04401e-05	0.00181063	5.04401e-05	0.000256784	0.000152682	0	5.04401e-05	0.000204498	0.000204498	0.000101332	0.000152682	0.000101332	0.000152682	0.000583318	0	0.000101332	0.000204498	0	0.000101332	0.000152682	5.04401e-05	5.04401e-05	0.000204498	5.04401e-05	0.000101332	0.000101332	5.04401e-05	0.000192296	0	5.04401e-05	5.04401e-05	0.000256784	0	0.000204498	5.04401e-05	0	0	0	0	0	0.000470779	5.04401e-05	5.04401e-05	0	0.000101332	0	5.04401e-05	0	0	0.000309548	0.000580785	0.000256784	0.000525525	0.000234393	5.04401e-05	0.000204498	0.000204498	5.04401e-05	0.00104927	0.000152682	0.0167035	0.000204498	0.0100445	0.00170758	0	0	0.000101332	0.0130198	0.000311924	0.00163462	0.000636566	0	0.0175032	0.0130728	0.0103453	0.000256784	0.000204498	0.000101332	0	5.04401e-05	5.04401e-05	0.000640571	0.000101332	5.04401e-05	0.000362965	0.00123108	5.04401e-05	5.04401e-05	5.04401e-05	0.0107163	0.000256946	0.0141848	5.05905e-05	0.000362797	0.000867824	0.00041782	0.0132852	0.00105595	0.000256784	5.04401e-05	0.000363301	0.0064364	0.000204498	0.0203258	0.0129441	0	0.000749723	0.000101332	0.00132347	0	5.05905e-05	0.00111509	0.000101332	0	0.000101332	5.04401e-05	0.000362797	0.000309548	0	0.000152682	0.000101332	0.0104705	0	0	0.000256784	0.000527157	5.04401e-05	0.00546831	0.00058835	0.00122885	0.00110613	5.04401e-05	0	0.000152682	0.0198438	0	5.04401e-05	0.000152682	0	0.000152682	0.000479671	0.0157182	0	0.0289968	5.04401e-05	0.000101332	0.000152682	0.000101332	5.04401e-05	0	0.000470779	0.0182658	0.000101332	0	0.000101636	5.04401e-05	5.04401e-05	7.61123e-05	0.000101332	0.0161051	0.00107788	0	0.000101332	0.00126183	0.000754485	5.04401e-05	5.04401e-05	0	5.04401e-05	0.00738654	0.00020735	0.00137696	5.04401e-05	0.000153923	0.00175753	5.04401e-05	0.000105223	0.000752096	0.000101332	5.04401e-05	0.000309548	0	0.000152682	5.04401e-05	0	0	5.04401e-05	0	0.00041782	0	0.000152682	0.000234664	0.000152682	0.000153142	0	0.000152682	0	0.00215672	0.000101332	5.04401e-05	0.000947468	0.000935547	0.000375611	0.00157159	5.04401e-05	0.000160443	0.000944676	0.00045969	0.000101941	5.04401e-05	5.04401e-05	0.000206362	0.00090223	5.05905e-05	0.000545555	0.000416539	5.04401e-05	0.000102559	0.00125784	0	0.000260324	0.000101636	0	0.000652893	0.000154244	0.000152682	0.00141525	0.00064704	0.000101332	0.000153604	0	0	5.04401e-05	0.000101332	5.04401e-05	5.04401e-05	0.000152682	0.000205115	0	0.000152682	0	0.000101332	0.000101941	0.00888966	0.00147463	0.000394785	0	5.04401e-05	0.00419816	0.0114736	0	0.000695059	0.000153604	5.05905e-05	0	0.00439526	0.0134404	5.04401e-05	0.000302053	0	0.000101332	0	0.00807694	0.000759564	0.000101636	0.000256784	0.000527157	0.000893529	5.05905e-05	0.000470779	0.000257563	0.000256784	0	5.04401e-05	0.000101332	-0.000163678	0.000152682	0.000101332	0.0144145	0.029986	0.000204498	0.000581327	0.029829	0	5.04401e-05	0	5.04401e-05	0	0	0.00590196	0.000660612	0.000101332	0	0.028958	0.00475454	0	0.000362797	0.000153142	5.04401e-05	5.08939e-05	0.000152682	5.04401e-05	0	0	5.07417e-05	0.000204498	0	0	5.04401e-05	0	0	0	0	5.04401e-05	0
Root.k__Bacteria.p__Proteobacteria.c__Gammaproteobacteria.o__Pseudomonadales.f__Pseudomonadaceae.g__Pseudomonas	0.106758	0.00379581	0.0263926	0.000768982	0.000783935	0	0	0	0	0	0.000783935	0.000783729	0	0	0	0.00318606	0.000784093	0.0215115	0	0.152482	0.00112137	0	0.000784093	0.000784093	0	0.0102211	0.000783987	0.029704	0	0.000751084	0.000570656	0.0407114	0.000768982	0.0011693	0.000768982	0.000768982	0.000784093	0.000768982	0.000768982	0.000570656	0.00136217	0	0.000570656	0.000768982	0.000788336	0	0.00157572	0	0.0125423	0.014152	0.00293411	0.00617038	0.0022036	0	0.0197612	0.000658054	0.00823262	0.058033	0	0	0.00343411	0.0294892	0.00487957	0.0157903	0	0.0123392	0.0155445	0.00538997	0.0226642	0	0.000784093	0.0121733	0	0	0	0	0.00856007	0.0923487	0.0522734	0.0127909	0.0489054	0.0464694	0.051487	0	0.000570656	0	0.000570656	0	0.000768982	0	0.000784093	0.000783987	0.002205	0	0.0120233	0.0291992	0.0177961	0.147526	0	0	0.0313151	0.0733598	0.0972123	0.022295	0	0.111424	0.0394265	0.082669	0.00237514	0.0010939	0.029711	0.000783987	0.000784093	-0.00034511	0.0525632	0.00177976	0.0753327	0.000768982	0.00233763	0.000784093	0.011705	0.000783987	0.000783987	0.000784093	0	0	0	0.00627322	0.00157603	0.000568937	0.0115659	0	0.00154565	0.0246301	0.0172059	0	0	0.000784093	0.002205	0.00141945	0.000784093	0.00157582	0.000768982	0.000784093	0.0015506	0.000768982	0.000783987	0.000768982	0	0.0376071	0.0023298	0.00157603	0	0.000783987	0.0392586	0	0.0111762	-0.000611528	0.0112955	0.000783935	0.00589259	0.0243694	0	0.000768982	0	0.000784093	0.000784093	0	0.000784093	0	0.0168725	0.000784093	0.00225071	0	0.0134591	0	0	0.00224916	0.0356418	0	0.000784093	0.003998	0.059852	0.00237563	0	0.0311027	0.000644279	0	0	0.000570656	0	0.000784093	0.0112955	0	0.0372154	0.000784093	0.0163988	0.0416092	0.082579	0	0.0482433	0	0.00296775	0.0196917	0	0	0.0173836	0.123547	0.00907404	0.0102362	0.0304898	0	0.0188228	0.0113815	0.0381873	0.014174	0.0414995	0.00017588	0.0542099	0.037588	0	0.0150021	0.123748	0.0377456	0.080133	0.0966151	0.0282408	0.0151739	0.088041	0.0204114	0.0119786	0.0491365	0.0732004	0.0526811	0.000784093	0.000659283	0.0290775	0.0235453	0.0471268	0.0297772	0.0762747	0.02969	0.0980087	0.03076	0	0.0774717	0.0766065	0.107704	0.013663	0.0860084	0.0799042	0.110803	0.0273626	0	0.0836269	0.00462371	0.113449	0.0127909	0.0206844	0.0127925	0.103092	0.011238	0	0.000784093	0.0167014	0.0814352	0.0544261	0.000784093	0.10054	0	0.0794632	0.0711179	0.0510177	0	0.0603443	0.00525397	0	0	0.0569516	0.00153701	0.0494517	0	-0.000136047	0.177205	0.000784093	-8.44498e-05	0.0928582	0.000571833	0.050931	0.0113677	0.177159	0.000784093	0	0.0148143	0.0448663	0	0.0288786	0.0272658	0.0125542	0.000784093	0.049769	0.0126649	0.0605369	0.00535726	0.108662	0.0511079	0.114654	0.0182274	0.0846876	0.0112618	0	0.012508	0.0118578	0.0538194	0	0.0184294	0.00154544	-0.000624343	0	0	0.000784093	0	0	0.013883	0	0.000784093	0	0.00952604	0.000784093	0.00157603	0.000768982	0	0.00157582	0	0.00224916	0	-0.000172312	0.0492167	0.0134965	0.00133195	0.00319396	0.00652046	-0.000611528	0.0031762	0.0131286	0.0113809	0.00078353	0.00559257	0.00434787	0.0114224	0.000768982	0.000784093	0.000784093	0.0453209	0.000784093	0.00378664	0.0135455	0	0.000768982	0.00146437	0.0292455	0.0145907	0.0252164	0.00157582	0.00216305	0.00743383	0	-0.00016576	0.0307343	0	-0.000362673	0.00215991	0.000658106	0.000569239	0.00299421	0.000659283	0.0013606	0.00145101	0.000783987	0.00379179	0	0.000784093	0.000659283	0.0245671	0	0.00788268	0.0072122	0	0	0	0	0	0.0069823	0.000784093	0.000659283	0	0.00111262	0	0.000783987	0	0	0.0215957	0.0425901	0.00613498	0.0301086	0.00216551	0.000784093	0.0141112	0.0118798	0.000784093	0.0323812	0.0196486	0.00584298	0.031937	0.0572216	0.0271732	0	0	0.00105547	0.0867492	0.0061519	0.0637505	0.0201179	0	0.0635592	0.0338982	0.042459	0.0383624	0.00305636	0.00157603	0	0.000570656	0.000765019	0.0316059	0.0013606	0.000784093	0.00518585	0.0250989	0.000784093	0.000784093	0.000784093	0.0770046	0.00250802	0.0499067	0.0348278	0.00852329	0.0517122	0.00555724	0.0590571	0.0357977	0.0261072	0.000784093	0.0220603	0.0158266	0.00120969	0.0868297	0.118125	0	0.0333003	0.0104235	0.0849252	0	0.000786597	0.0326273	0.000314192	0	0.0013606	0.000784093	0.00565712	0.0110252	0	0.0271477	0.0163059	0.00510125	0	0	0.0130327	0.0519422	0.000784093	0.0803696	0.0412392	0.0119112	0.0188044	0.000332608	0	0.0029235	0.142735	0	0.000644279	0.00921854	0	0.00219801	0.0140464	0.0301915	0	0.00290796	0.0119267	0.00987287	0.00169806	0.00635169	0.000658054	0	0.00914881	0.0187303	0.0154607	0	0.0095257	0.000783987	0.000644279	0.00231766	0.00614102	0.0918191	0.0549831	0	0.00656423	0.0448877	0.0199349	0.028958	0.000783629	0	0.000784093	0.168203	0.0382791	0.0192704	0.000768982	0.01339	0.0753578	0.000783987	0.0243967	0.0529366	0.0234523	0.000784093	0.0249041	0	0.00187785	0.0112323	0	0	0.000768982	0	0.0258032	0	0.004057	0.0229798	0.025192	0.00299568	0	0.00225071	0	0.0634665	0.0236798	0.0113677	0.0408036	0.0689191	0.0840099	0.114911	0.0119025	0.0148694	0.112166	0.0408327	0.0208558	0.000784093	0.0072122	0.0369051	0.0826863	0.0113596	0.0868947	0.010794	0.000768982	0.026479	0.0998287	0	0.0396445	0.0226762	0	0.0684826	0.0192691	0.0373914	0.128113	0.0473451	0.0345435	0.027832	0	0	0.000784093	0.00157582	0.000784093	0.000784093	0.0128944	0.0189679	0	0.00228399	0	0.00141935	0.0425122	0.100921	0.0621749	0.0591256	0	0.000784093	0.127119	0.0861436	0	0.0130665	0.00317894	0.0217514	0	0.0641992	0.0653625	0.000784093	0.0111801	0	0.00157529	0.00293437	0	0.0518848	0.00158099	0.0195957	0.017848	0.057247	0.0115138	0.0557569	0.00392776	0.0123237	0	0.000783987	0.0187605	0.00405856	0.000660984	0.00157582	0.015025	0.0538886	0.0028416	0.0196506	0.0518267	0	0.0112323	0	0.000784093	0	0	0.0260851	0.0195989	0.00859696	0	0.000570656	0.107001	0	0.00702531	0.00616354	0.000768982	0.0150737	0.0127909	0.000783831	0	0	0.0112367	0.00300033	0	0	0.000784093	0	0	0	0	0.000784093	0
Root.k__Bacteria.p__Proteobacteria.c__Gammaproteobacteria.o__Thiohalorhabdales.f__.g__	0.104842	0.00158825	0.0371163	0.000528901	0.00054283	0	0	0	0	0	0.00054283	0.000528133	0	0	0	0.00220623	0.000543156	0.016138	0	0.12674	0.00103283	0	0.000483991	0.000484508	0	0.0159196	0.000543156	0.00106136	0	0.0120716	0.000543156	0.0256947	0.000543156	0.0010317	0.000484508	0.000484508	0.000543108	0.000484508	0.000484508	0.000543156	0.00109157	0	0.000543156	0.000543156	0.00715986	0	0.0010317	0	0.016295	0.0161465	0.00220975	0.0158852	0.00160113	0	0.00214659	0.000543108	0.00514086	0.06309	0	0	0.0159097	9.26719e-05	0.00285126	0.000543108	0	0.0225758	0.000543156	0.00421122	0.0110512	0	0.000543156	0.0149449	0	0	0	0	0.00381006	0.0291136	0.0452183	0.0136084	0.0842308	0.0233151	0.0685589	0	0.000543156	0	-0.000455035	0	0.00052493	0	0.000543156	0.00054283	0.00152717	0	0.0131442	0.0307118	0.00541428	0.116421	0	0	0.0228864	0.0654407	0.0832064	0.0200248	0	0.0521474	0.0262985	0.0474629	0.00158501	0.00682549	0.0483322	0.00054283	0.000543156	0.00251979	0.0291467	0.00303908	0.0611974	0.000484508	0.00164967	0.000484508	0.000543156	0.00054283	0.00054283	0.000543156	0	0	0	0.00103283	0.00103283	-0.000455035	0.0160066	0	0.00109147	0.0158001	0.0149268	0	0	0.000543156	0.00154333	0.00103112	0.000543108	0.00109091	0.000484508	0.000543156	0.00103518	0.000484508	0.000543108	0.000484508	0	0.00907047	0.00160113	0.00109157	0	0.00054283	0.0486024	0	0.0127753	0.0109593	0.0152792	0.00054283	0.0118978	0.0144916	0	0.000543156	0	0.000360121	0.000543108	0	0.000543156	0	0.022371	0.000543156	0.00158586	0	0.0153285	0	0	0.00152411	0.038189	0	0.000543156	0.00258224	0.0783725	0.00164503	0	0.0485649	0.000483991	0	0	-0.000455035	0	0.000543156	0.0152792	0	0.012014	0.000543156	0.0428075	0.0350405	0.0964259	0	0.0300107	0	0.00214352	0.0168928	0	0	0.00566912	0.0897699	0.00158586	0.0159782	0.0405711	0	0.0245554	0.000486209	0.0436133	0.00670807	0.0581014	0.0114019	0.0496714	0.0423795	0	0.020762	0.135615	0.0436981	0.0772123	0.0948358	0.0346092	0.0191491	0.07371	0.0321644	0.0163079	0.0344499	0.0376939	0.0509756	0.000543156	0.000543156	0.031552	0.027532	0.0236493	0.0219286	0.0596806	0.0274062	0.112982	0.0388998	0	0.0562102	0.0621499	0.12121	0.0234792	0.061912	0.032338	0.109674	0.0341454	0	0.0543527	0.00473535	0.123841	0.0136084	0.0312379	0.0136688	0.0772235	0.00470613	0	0.000484508	0.0173738	0.0701112	0.067601	0.000543156	0.0995767	0	0.125555	0.0746627	0.0234645	0	0.0662206	0.0076556	0	0	0.0641245	0.00106117	0.0263389	0	0.00689813	0.122352	0.000543156	0.00307746	0.0893716	0.000483991	0.088029	0.0158037	0.166563	0.000543156	0	0.00863343	0.0351091	0	0.0259878	0.0384822	0.0213551	0.000543156	0.0366672	0.0135498	0.0698778	0.006778	0.107852	0.0274012	0.0634649	0.0144892	0.0941248	0.0126248	0	0.0159553	0.0152481	0.0551551	0	0.0375607	0.00109147	0.012263	0	0	0.000543156	0	0	0.00152593	0	0.000543156	0	0.0147754	0.000543156	0.00109157	0.000543156	0	0.00109091	0	0.00164503	0	0.00705782	0.0580853	0.0173347	0.00109157	0.00221143	0.00109157	0.0109593	0.00401789	0.00793235	0.030179	0.000543156	0.00238775	0.00324683	0.00706894	0.000484508	0.000543156	0.000543156	0.037842	0.000543156	0.00271013	0.023579	0	0.000528901	0.00567038	0.00805922	0.0146622	0.0305895	0.00109091	0.00164532	0.00780479	0	0.00689813	0.00202452	0	0.0128806	0.00153988	0.000543156	0.000543156	0.00214333	0.000543156	0.00109157	0.00109157	0.00054283	0.00270796	0	0.000543156	0.000543156	0.0337931	0	0.0107273	0.000356295	0	0	0	0	0	0.00502151	0.000543156	0.000543108	0	0.0119061	0	0.00054283	0	0	0.00308928	0.0409176	0.0108999	0.0286857	0.0061581	0.000543156	0.0161707	0.00741191	0.000543156	0.0192493	0.0165872	0.0160663	0.00214421	0.13163	0.0460324	0	0	0.00103226	0.0548307	0.00437237	0.0854433	0.0283459	0	0.0584296	0.0611541	0.048702	0.00608532	0.00214402	0.00109147	0	-0.000455035	0.000543061	0.0268203	0.000815178	0.000543156	0.000836273	0.0135283	0.000543156	0.000543156	0.000543156	0.0636868	0.00265095	0.0494324	0.0348278	0.00280855	0.0210897	0.0128442	0.0743817	0.0533238	0.00264942	0.000543108	0.0225008	0.013033	0.00431455	0.0510645	0.0987637	0	0.00754759	0.0010317	0.095734	0	0.000544577	0.0418168	0.00109157	0	0.0010022	0.000543156	0.00372619	0.00482988	0	0.0304817	0.00109091	0.00424723	0	0	0.0152462	0.0453528	0.000543156	0.102878	0.0415728	0.0329342	0.0190561	0.000543156	0	0.010377	0.098861	0	0.000483991	0.00158586	0	0.000668528	0.0162426	0.0422589	0	0.00214555	0.0144169	0.0159196	0.00544835	0.0104021	0.000543061	0	0.00477581	0.0251294	0.00103283	0	0.00109481	0.00054283	0.00054283	0.00160197	0.00726215	0.0767621	0.077124	0	0.0105024	0.0481574	0.00914011	0.000543156	0.000543156	0	0.000543156	0.177751	0.044311	0.0100089	0.000528901	0.0145992	0.0723286	0.000543108	0.0198907	0.0780681	0.0265762	0.000543156	0.0450906	0	0.0132753	0.0158028	0	0	0.000543108	0	0.0547174	0	0.000118442	0.0469197	0.031054	0.00220181	0	0.00164518	0	0.0787542	0.0422255	0.0158037	0.07653	0.0962031	0.0810637	0.178255	0.0124542	0.0205599	0.0943259	0.0349338	0.0185826	0.000543156	0.000356295	0.0469278	0.0705054	0.0173002	0.147867	0.00920727	0.000528901	0.0247003	0.122661	0	0.0534919	0.0329263	0	0.0725907	0.0298851	0.047444	0.170562	0.0385184	0.0381172	0.0397574	0	0	0.000543156	0.00109147	0.000543156	0.000543156	0.0213397	0.0409991	0	0.00164432	0	0.00105489	0.0448413	0.0997675	0.0541502	0.0590868	0	0.000484508	0.104371	0.0843657	0	0.0169342	0.016744	0.0277247	0	0.0853432	0.0892545	0.000543156	0.0187462	0	0.00109147	0.0022043	0.124804	0	0.00109434	0.0225051	0.0328429	0.0919397	0.0147818	0.0756659	0.00158521	0.00735846	0	0.00054283	0.0171989	0.00158931	0.00533787	0.00109157	0.0106255	0.0677445	0.0022043	0.0274111	0.0542396	0	0.0158028	0	0.000543156	0	0	0.0244762	0.0222525	0.00757331	0	0.000484508	0.138965	0	0.0121603	0.00885549	0.000528901	0.0242585	0.0136084	0.000543156	0	0	0.0125996	0.00208614	0	0	0.000543108	0	0	0	0	0.000543156	0
Root.k__Bacteria.p__Proteobacteria.c__Gammaproteobacteria.o__Thiotrichales.f__Piscirickettsiaceae.g__	0.0198457	0.00962079	0.000193465	3.77738e-05	2.51451e-05	0	0	0	0	0	2.51451e-05	3.77738e-05	0	0	0	0.000153261	3.77738e-05	0.00598163	0	0.00319443	7.58855e-05	0	3.77738e-05	3.77738e-05	0	7.58855e-05	3.77738e-05	7.58855e-05	0	7.61123e-05	3.77738e-05	0.00127546	3.77738e-05	7.58855e-05	3.77738e-05	3.77738e-05	3.77738e-05	3.77738e-05	3.77738e-05	3.77738e-05	7.58855e-05	0	3.77738e-05	3.77738e-05	7.58855e-05	0	7.58855e-05	0	0.00011434	0.000153604	0.000153604	0.000115271	0.00011434	0	0.000153142	3.77738e-05	0.00043491	0.00330073	0	0	0.000192296	0.0208681	0.0209347	3.77738e-05	0	3.77738e-05	3.77738e-05	0.000104293	0.00914688	0	3.77738e-05	3.77738e-05	0	0	0	0	0.000476677	0.0192975	0.0113788	0.00011434	0.00887456	0.0121838	0.00697782	0	3.77738e-05	0	3.77738e-05	0	3.77738e-05	0	3.77738e-05	3.77738e-05	0.00011434	0	7.58855e-05	0.000923155	0.000518839	0.0197847	0	0	0.000153142	0.0109624	0.0171869	-0.000356949	0	0.0167426	0.00234001	0.0202812	0.00011434	7.58855e-05	0.00104905	3.77738e-05	3.77738e-05	0.000192296	-0.000271757	0.000101941	0.00439481	3.77738e-05	0.000114683	3.77738e-05	3.77738e-05	3.77738e-05	3.77738e-05	3.77738e-05	0	0	0	7.58855e-05	7.58855e-05	0.0208554	7.61123e-05	0	0.0171933	-0.00081666	0.00199309	0	0	3.77738e-05	0.00011434	7.58855e-05	3.77738e-05	7.58855e-05	3.77738e-05	3.77738e-05	7.61123e-05	3.77738e-05	3.77738e-05	3.77738e-05	0	0.000231808	0.00011434	7.58855e-05	0	3.77738e-05	0.000783612	0	0.000691563	3.77738e-05	3.77738e-05	2.51451e-05	7.62311e-05	0.00475472	0	3.77738e-05	0	3.77738e-05	3.77738e-05	0	3.77738e-05	0	0.00011434	3.77738e-05	0.00011434	0	0.00451501	0	0	0.00011434	0.00011434	0	3.77738e-05	0.000192296	0.00897651	0.00011434	0	0.00240165	3.77738e-05	0	0	3.77738e-05	0	3.77738e-05	3.77738e-05	0	0.0149399	3.77738e-05	0.000790664	0.00495061	0.00464553	0	0.00227639	0	0.000153142	0.000849184	0	0	0.00718313	0.00919831	0.00011434	0.0171933	0.0113231	0	7.61123e-05	3.78862e-05	0.00068437	0.000481182	0.00159194	7.58855e-05	0.0181377	0.000236405	0	-0.000208393	0.0192983	0.000243609	0.00152941	0.0186745	0.00225961	-0.00104449	0.00477183	0.000904488	7.58855e-05	0.0101036	0.00153935	0.00145657	3.77738e-05	3.77738e-05	0.000393532	7.58855e-05	0.00540704	0.00277695	0.0101874	0.0122524	0.0257693	0.00384089	0	0.00709629	0.00602683	0.00218971	0.000101005	0.0160426	0.00690092	0.00185704	-0.000641448	0	0.0150832	0.000232513	0.000742212	0.00011434	7.58855e-05	0.00011434	0.00251984	0.000393532	0	3.77738e-05	0.000352539	0.00938603	0.00190142	3.77738e-05	0.00508335	0	0.0121503	0.00430864	0.0108211	0	0.0154558	0.000101941	0	0	0.00255696	7.58855e-05	0.0231824	0	7.58855e-05	0.0108951	3.77738e-05	-0.000149243	0.0123878	3.77738e-05	0.00631859	3.77738e-05	0.0200239	3.77738e-05	0	-0.0012207	0.0153727	0	-0.000603081	0.0084545	3.77738e-05	3.77738e-05	0.0179654	0.00011434	0.00660465	0.000154304	0.0127957	0.000679087	0.00511498	0.00927762	0.011189	3.77738e-05	0	7.58855e-05	7.58855e-05	0.000195873	0	0.000274244	7.58855e-05	3.77738e-05	0	0	3.77738e-05	0	0	0.00011434	0	3.77738e-05	0	0.000153604	3.77738e-05	7.58855e-05	3.77738e-05	0	7.58855e-05	0	0.00011434	0	7.58855e-05	0.00122422	0.000153261	7.58855e-05	0.000153616	7.58855e-05	3.77738e-05	0.000154304	0.000314701	0.000114807	3.77738e-05	0.000192296	0.000231808	0.000569168	3.77738e-05	3.77738e-05	3.77738e-05	0.00670337	3.77738e-05	0.000192296	0.00011434	0	3.77738e-05	0.000153142	0.000153142	7.58855e-05	0.00011434	7.58855e-05	0.00011434	0.000436804	0	7.58855e-05	0.000153142	0	7.58855e-05	0.00011434	3.77738e-05	3.77738e-05	0.000153142	3.77738e-05	7.58855e-05	7.58855e-05	3.77738e-05	0.000192296	0	3.77738e-05	3.77738e-05	0.000192296	0	0.000153142	3.77738e-05	0	0	0	0	0	0.000352539	3.77738e-05	3.77738e-05	0	0.0149857	0	3.77738e-05	0	0	0.000231808	0.00043491	0.000192296	0.000393532	0.000234393	3.77738e-05	0.000101941	0.000153142	3.77738e-05	0.00077011	0.00011434	0.000573666	0.000153142	0.000923816	0.00706753	0	0	7.58855e-05	0.0011924	0.000311924	0.0013549	0.000476677	0	0.033349	0.00111795	0.00188585	0.000192296	0.000153142	7.58855e-05	0	3.77738e-05	3.77738e-05	0.000479671	7.58855e-05	3.77738e-05	0.000271807	0.0143255	3.77738e-05	3.77738e-05	3.77738e-05	0.00271764	0.000192417	0.00191848	3.78862e-05	0.000271682	0.000649826	0.000312882	0.0064086	0.0210696	0.000192296	3.77738e-05	0.000272058	0.00217497	0.000153142	0.0234974	0.00196178	0	0.0163751	5.05148e-05	0.00254935	0	3.78862e-05	0.000834943	7.58855e-05	0	7.58855e-05	3.77738e-05	0.000271682	0.000231808	0	0.00011434	7.58855e-05	0.000311924	0	0	0.000192296	0.000394753	3.77738e-05	0.00970537	0.000480908	0.00693099	0.000828244	3.77738e-05	0	0.00011434	0.00327851	0	3.77738e-05	0.0127784	0	7.61123e-05	0.000479671	0.00174131	0	0.000153142	3.77738e-05	7.58855e-05	0.00011434	7.58855e-05	3.77738e-05	0	0.000352539	0.00121951	7.58855e-05	0	7.61123e-05	3.77738e-05	3.77738e-05	0.00011434	7.58855e-05	0.0110198	2.67231e-06	0	7.58855e-05	0.000944764	0.000564963	3.77738e-05	3.77738e-05	0	3.77738e-05	0.0144147	0.000155275	0.00635056	3.77738e-05	0.000115267	0.00655214	3.77738e-05	7.87951e-05	0.000563177	7.58855e-05	2.51451e-05	0.000231808	0	0.00011434	3.77738e-05	0	0	3.77738e-05	0	0.000312882	0	0.00011434	0.000352539	0.00011434	0.000153142	0	0.00011434	0	0.000220835	7.58855e-05	3.77738e-05	0.000931166	0.00070052	-0.000964756	0.00117659	3.77738e-05	0.000119913	0.00681398	0.000163209	7.63405e-05	3.77738e-05	3.77738e-05	0.000154536	0.000224432	3.78862e-05	-0.000139224	0.00020763	3.77738e-05	7.68025e-05	0.000941791	0	0.000194943	7.61123e-05	0	0.00368066	0.000115507	0.00011434	0.00105959	0.00016099	7.58855e-05	0.000115029	0	0	3.77738e-05	7.58855e-05	3.77738e-05	3.77738e-05	0.00011434	0.000153604	0	7.61123e-05	0	7.58855e-05	7.63405e-05	0.00395449	0.0011255	0.000363919	0	0.0208554	0.00834591	-0.00116474	0	0.000520471	0.000115029	3.78862e-05	0	0.0156009	0.0194934	3.77738e-05	9.61582e-05	0	7.58855e-05	0.000153142	0.000105916	0.00117487	0	0.000192296	0.000394753	0.000669041	3.78862e-05	0.000352539	0.000192879	0.000192296	0	3.77738e-05	7.58855e-05	0.000318658	0.00011434	7.58855e-05	0.000647759	0.00159216	0.000153142	0.000435315	0.00137633	0	3.77738e-05	0	3.77738e-05	0	0	0.00244448	-0.000891467	7.58855e-05	0	3.77738e-05	0.00247332	0	0.000271682	0.000114683	3.77738e-05	3.8113e-05	0.00011434	3.77738e-05	0	0	3.79993e-05	0.000153142	0	0	3.77738e-05	0	0	0	0	3.77738e-05	0
Root.k__Bacteria.p__Proteobacteria.c__Gammaproteobacteria.o__Thiotrichales.f__Piscirickettsiaceae.g__Methylophaga	0.0289574	0.000191717	0.0184725	6.31444e-05	6.31444e-05	0	0	0	0	0	6.31444e-05	6.31444e-05	0	0	0	0.000256209	6.31444e-05	0.00175611	0	0.0370415	0.000126855	0	6.31444e-05	6.31444e-05	0	0.000126855	6.31444e-05	0.000126855	0	0.000191141	6.31444e-05	0.00997476	6.31444e-05	0.000126855	6.31444e-05	6.31444e-05	6.31444e-05	6.31444e-05	6.31444e-05	6.31444e-05	0.000126855	0	6.31444e-05	6.31444e-05	0.000126855	0	0.000126855	0	0.000191141	0.000256784	0.000256784	0.000192702	0.000191141	0	0.000256009	6.31444e-05	0.000727117	0.0043648	0	0	0.000321468	0.000126855	0.000454194	6.31444e-05	0	6.31444e-05	6.31444e-05	0.000524701	0.00101938	0	6.31444e-05	6.31444e-05	0	0	0	0	0.00418031	0.00746734	0.00083204	0.000191141	0.0125328	0.00574447	0.00263179	0	6.31444e-05	0	6.31444e-05	0	5.04401e-05	0	6.31444e-05	6.31444e-05	0.000191141	0	0.000126855	0.00154371	0.00552101	0.0314381	0	0	0.000256009	0.0223254	0.028863	0.00214072	0	0.0104293	0.00994201	0.0333389	0.000191141	0.000126855	0.0154982	6.31444e-05	6.31444e-05	0.000321468	0.0368641	0.000256009	0.0415294	6.31444e-05	0.000191717	6.31444e-05	6.31444e-05	6.31444e-05	6.31444e-05	6.31444e-05	0	0	0	0.000126855	0.000126855	6.31444e-05	0.000127236	0	0.000126855	0.00206676	0.00663924	0	0	6.31444e-05	0.000191141	0.000126855	6.31444e-05	0.000126855	6.31444e-05	6.31444e-05	0.000127236	6.31444e-05	6.31444e-05	6.31444e-05	0	0.0185366	0.000191141	0.000126855	0	6.31444e-05	0.0128292	0	0.00115632	6.31444e-05	6.31444e-05	6.31444e-05	0.000127435	0.00207013	0	6.31444e-05	0	6.31444e-05	6.31444e-05	0	6.31444e-05	0	0.000191141	6.31444e-05	0.000191141	0	0.0108625	0	0	0.000191141	0.000152682	0	0.0183414	0.000321468	0.00964463	0.000191141	0	0.000363909	6.31444e-05	0	0	6.31444e-05	0	6.31444e-05	6.31444e-05	0	0.00248403	6.31444e-05	0.00132212	0.00734767	0.00228317	0	0.00177441	0	0.000256009	0.00088174	0	0	0.000525525	0.0248574	0.000191141	0.000126855	0.00351905	0	0.0124848	6.33329e-05	0.00512148	0.000804515	0.000294654	0.000126855	0.0115044	0.000673865	0	0.000175266	0.0135975	0.000319136	0.00741176	0.00625025	0.0170351	0.00234072	0.0122323	0.00115137	0.000126855	0.00486879	0.000655348	0.00304844	6.31444e-05	6.31444e-05	0.00065793	0.000126855	0.0110385	0.00182609	0.00659649	0.0151631	0.00722943	0.0178797	0	0.0217878	0.00366809	0.030112	-0.0003454	0.00909695	0.023441	0.0501912	0.00356748	0	0.00679852	0.00102101	0.0196979	0.000191141	0.000126855	0.000191141	0.0034919	0.00065793	0	6.31444e-05	0.000589386	0.0123931	0.00668081	6.31444e-05	0.0344826	0	0.0531091	0.0202684	0.0302892	0	0.00687128	0.0103546	0	0	0.00961119	0.000126855	0.00093935	0	0.000101332	0.0360295	6.31444e-05	0.000470707	0.0101691	6.31444e-05	0.00332412	6.31444e-05	0.0161021	6.31444e-05	0	0.00302577	0.00257999	0	0.000685925	0.00712077	6.31444e-05	5.04401e-05	0.00432674	0.000191141	0.00759282	0.000387527	0.0107958	0.0376933	0.0268365	0.0236652	0.00223473	6.31444e-05	0	0.000126855	0.000126855	0.000261568	0	0.000366224	0.000126855	6.31444e-05	0	0	6.31444e-05	0	0	0.000191141	0	6.31444e-05	0	0.000256784	6.31444e-05	0.000126855	6.31444e-05	0	0.000126855	0	0.000191141	0	0.000101332	0.00202311	0.000256209	0.000126855	0.000256805	0.000126855	6.31444e-05	0.00899213	0.000526135	-0.000806841	6.31444e-05	0.000321468	0.000387527	0.000951669	6.31444e-05	6.31444e-05	6.31444e-05	0.00343406	6.31444e-05	0.000321468	0.000191141	0	6.31444e-05	0.000204498	0.000204498	0.000126855	0.000191141	0.000126855	0.000191141	0.000730294	0	0.000101332	0.000256009	0	0.000101332	0.000191141	6.31444e-05	6.31444e-05	0.000256009	6.31444e-05	0.000126855	0.000126855	6.31444e-05	0.000321468	0	6.31444e-05	6.31444e-05	0.000321468	0	0.000256009	6.31444e-05	0	0	0	0	0	0.000589386	6.31444e-05	6.31444e-05	0	0.000126855	0	6.31444e-05	0	0	0.000387527	0.0187429	0.000321468	0.0128184	0.000311825	6.31444e-05	0.000256009	0.000256009	6.31444e-05	0.000785336	0.000191141	0.000355714	0.000256009	0.00477882	0.0134061	0	0	0.000126855	0.0276837	0.000416539	0.00220671	0.000796959	0	0.00850333	0.00319133	0.00230559	0.000321468	0.000256009	0.000126855	0	6.31444e-05	6.31444e-05	0.000801981	0.000126855	6.31444e-05	0.000454123	0.00192221	6.31444e-05	6.31444e-05	6.31444e-05	0.0115867	0.000321672	0.0076245	0.00593294	0.000454194	0.00556693	0.00732826	0.0102712	0.00132212	0.000321468	6.31444e-05	0.000363301	0.00962286	0.000204498	0.0278091	0.0344924	0	0.000938642	0.000126855	0.0220214	0	6.33329e-05	0.00110776	0.000126855	0	0.000126855	6.31444e-05	0.00710594	0.000387527	0	0.000152682	0.000126855	0.00582798	0	0	0.000321468	0.000659976	6.31444e-05	0.0102233	0.000804058	0.00284352	0.00274786	6.31444e-05	0	0.000191141	0.027585	0	6.31444e-05	0.000191141	0	0.000191141	0.00496931	0.00740974	0	0.000256009	6.31444e-05	0.000126855	0.000191141	0.000126855	6.31444e-05	0	0.000589386	0.0195071	0.000126855	0	0.000127236	6.31444e-05	6.31444e-05	0.000191141	0.000126855	0.0343504	0.00148869	0	0.000126855	0.00122347	0.00606099	6.31444e-05	6.31444e-05	0	6.31444e-05	0.0267361	0.00656253	0.00164433	6.31444e-05	-0.00154086	0.0100517	6.31444e-05	0.000105223	0.000941618	0.000126855	6.31444e-05	0.000387527	0	0.000191141	6.31444e-05	0	0	6.31444e-05	0	0.000523084	0	0.000191141	0.000589386	0.000191141	0.000256009	0	0.000191141	0	0.00562192	0.000126855	6.31444e-05	0.00547882	0.00400556	0.0124909	0.0147864	6.31444e-05	-0.000145435	0.0109612	0.0128175	0.000127618	6.31444e-05	6.31444e-05	0.0125381	0.00685013	6.33329e-05	0.00276581	0.000521477	6.31444e-05	0.000102559	0.00753318	0	0.000260324	0.000127236	0	0.00287315	0.000192981	0.000152682	0.00141525	0.00628659	0.000101332	0.000192296	0	0	6.31444e-05	0.000126855	6.31444e-05	6.31444e-05	0.000191141	0.000256784	0	0.000191141	0	0.000101332	0.00376404	0.0109797	0.0111515	0.000701524	0	6.31444e-05	0.018941	0.00907116	0	0.000695059	0.000192296	0.0183288	0	0.0107017	0.00314978	6.31444e-05	0.000299593	0	0.000126855	0.000256009	0.0258953	0.00846531	0.000127236	0	0.000659976	0.00342653	6.33329e-05	0.000470779	0.000322446	0.000321468	0	6.31444e-05	0.000126855	0.000531473	0.000152682	0.000126855	0.00108306	0.00575361	0.000256009	0.000581327	0.00854108	0	6.31444e-05	0	6.31444e-05	0	0	-0.000282942	0.0113678	0.000126855	0	6.31444e-05	0.0146777	0	0.000454194	0.000191717	6.31444e-05	5.08939e-05	0.000191141	6.31444e-05	0	0	6.35225e-05	0.000256009	0	0	6.31444e-05	0	0	0	0	6.31444e-05	0
Root.k__Bacteria.p__Proteobacteria.c__Gammaproteobacteria.o__Thiotrichales.f__Thiotrichaceae.g__	0.0310818	0.00970148	0.00172401	0.000127243	0.000140179	0	0	0	0	0	0.000140179	0.000140179	0	0	0	0.000568853	0.000140179	0.00379246	0	0.041363	0.000281628	0	0.000140179	0.000140179	0	0.00986952	0.000140179	0.000281628	0	0.000424364	0.000140179	0.00247938	0.000140179	0.000281628	0.000140179	0.000140179	0.000140179	0.000140179	0.000140179	0.000140179	0.000281628	0	0.000140179	0.000140179	0.000281628	0	0.000281628	0	0.000424364	0.0159747	0.000570142	0.000387764	0.000385196	0	0.000515939	0.000140179	0.00161488	0.0215044	0	0	0.000713773	0.000281628	0.00100856	0.000140179	0	0.000127243	0.000140179	0.00116524	0.00324937	0	0.000140179	0.000140179	0	0	0	0	0.00177007	0.0318357	0.00606356	0.000424364	0.0357768	0.00440558	0.00986158	0	0.000140179	0	0.000140179	0	0.000140179	0	0.000140179	0.000140179	0.000424364	0	0.000281628	0.0016911	0.00192676	0.0121816	0	0	0.0159862	0.0307443	0.0231648	0.00101735	0	0.0153318	0.00538908	0.00396608	0.000424364	0.000281628	0.0058638	0.000140179	0.000140179	0.000713773	0.00828636	0.000568406	0.00886885	0.000140179	0.000425654	0.000140179	0.000140179	0.000140179	0.000140179	0.000140179	0	0	0	0.000281628	0.000281628	0.000140179	0.00028248	0	0.000281628	0.0108286	0.00352647	0	0	0.000140179	0.000385196	0.000281628	0.000140179	0.000281628	0.000140179	0.000140179	0.00028248	0.000140179	0.000140179	0.000140179	0	0.000860483	0.000385196	0.000281628	0	0.000140179	0.0129944	0	0.00256882	0.000140179	0.000140179	0.000140179	0.00983151	0.00880401	0	0.000140179	0	0.000140179	0.000140179	0	0.000140179	0	0.0158685	0.000140179	0.000424364	0	0.00317059	0	0	0.000424364	0.0158685	0	0.000140179	0.000647883	0.0164784	0.000424364	0	0.00868529	0.000140179	0	0	0.000140179	0	0.000140179	0.000140179	0	0.00292719	0.000140179	0.00358756	0.0175996	0.0216944	0	0.0175866	0	0.000568406	0.0132187	0	0	0.00292353	0.0162355	0.000424364	0.00986952	0.0156479	0	0.00028248	0.000140602	0.00965212	0.00178702	0.00567419	0.000281628	0.0187487	0.00429069	0	0.0155364	0.053938	0.000713042	0.0276881	0.0261634	0.0111105	0.00823375	0.00794194	0.00167611	0.000281628	0.00632899	0.00566246	0.00161766	0.000140179	0.000140179	0.00132622	0.000281628	0.0100196	0.00559654	0.0205873	0.00237911	0.026065	0.0101785	0	0.0126106	0.0136217	0.0377155	0.00273483	0.0068837	0.0072768	0.0454491	0.00414375	0	0.0119989	0.000863135	0.0327908	0.000424364	0.00986952	0.000424364	0.0148654	0.00132622	0	0.000140179	0.00118801	0.0217042	0.0251	0.000140179	0.0378536	0	0.0270548	0.020044	0.00450633	0	0.00663709	0.000568406	0	0	0.0220928	0.000281628	0.0155492	0	0.000281628	0.0238422	0.000140179	0.000415686	-0.000192519	0.000140179	0.0235283	0.000140179	0.0457303	0.000140179	0	0.00329298	0.027583	0	0.00089117	0.0135842	0.000140179	0.000140179	0.0257787	0.000424364	0.0261595	0.000860483	0.0386027	0.000740768	0.0132913	0.0022519	0.0308988	0.000140179	0	0.000255636	0.000281628	0.0138918	0	0.000923877	0.000281628	0.000140179	0	0	0.000140179	0	0	0.000424364	0	0.000140179	0	0.00787209	0.000140179	0.000281628	0.000140179	0	0.000281628	0	0.000424364	0	0.000281628	0.00650087	0.000568853	0.000281628	0.000570189	0.000281628	0.000140179	0.000860483	0.006139	0.000426121	0.000140179	0.000713773	0.000860483	0.0021142	0.000140179	0.000140179	0.000140179	0.00644403	0.000140179	0.000713773	0.00776585	0	0.000127243	0.000568406	0.000568406	0.000281628	0.0158685	0.000281628	0.000424364	0.00162201	0	0.000281628	0.000515939	0	0.000281628	0.000424364	0.000140179	0.000140179	0.000515939	0.000140179	0.000281628	0.000281628	0.000140179	0.000713773	0	0.000140179	0.000140179	0.0187049	0	0.000568406	0.000140179	0	0	0	0	0	0.00130887	0.000140179	0.000140179	0	0.000281628	0	0.000140179	0	0	0.000860483	0.00161488	0.000713773	0.00146115	0.000789855	0.000140179	0.0164787	0.000568406	0.000140179	0.00710731	0.000424364	0.00212337	0.000568406	0.0424784	0.0194677	0	0	0.00986952	0.00638086	0.00115801	0.0272096	0.0129059	0	0.00652034	0.00717813	0.00740386	0.000713773	0.000568406	0.000281628	0	0.000140179	0.000140179	0.0169546	0.000281628	0.000140179	0.00100903	0.00485857	0.000140179	0.000140179	0.000140179	0.00784471	0.00850261	0.00831328	0.000140602	0.000915441	0.0035598	0.00116161	0.00383076	0.00383161	0.000713773	0.000140179	0.00100997	0.00763191	0.000568406	0.0122756	0.0092159	0	0.00189236	0.000281628	0.0186217	0	0.000140602	0.0187022	0.000281628	0	0.000281628	0.000140179	0.00100856	0.000781044	0	0.000424364	0.000281628	0.00115801	0	0	0.000713773	0.0215259	0.000140179	0.0397831	0.029952	0.0092401	0.00214582	0.000140179	0	0.000424364	0.0255119	0	0.000140179	0.000424364	0	0.000424364	0.00178134	0.00705993	0	0.000568406	0.000140179	0.00986952	0.000424364	0.000281628	0.000140179	0	0.00130887	0.00411471	0.000281628	0	0.00028248	0.000140179	0.000140179	0.000424364	0.000281628	0.0235345	0.0318784	0	0.000281628	0.00519833	0.00911274	0.000140179	0.000140179	0	0.000140179	0.0499624	-0.000144213	0.0163929	0.000127243	0.0163508	0.0332971	0.000140179	0.0145897	0.0330144	0.000255636	0.000140179	0.0199361	0	0.000424364	0.000140179	0	0	0.000140179	0	0.0179436	0	0.000424364	0.0147959	0.0237548	0.000568406	0	0.000424364	0	0.0272813	0.0103883	0.000140179	0.0185426	0.0281332	0.022819	0.0529048	0.028958	-0.000633088	0.0122588	0.0017421	0.000283338	0.000140179	0.000140179	0.0159516	0.0239145	0.0161557	0.0457669	0.00105109	0.000127243	0.0157028	0.0269998	0	0.0270993	0.0162584	0	0.0229542	0.00698279	0.00776585	0.0401045	0.00421846	0.000281628	0.0158447	0	0	0.000140179	0.000281628	0.000140179	0.000140179	0.000385196	0.00643025	0	0.000424364	0	0.000281628	0.0172843	0.0402325	0.00666776	-0.000961868	0	0.000140179	0.0472253	0.0291291	0	0.0019329	0.000426952	0.000140602	0	0.0207951	0.0158765	0.000140179	0.0108236	0	0.000281628	0.000568406	0.03793	0.0465604	0.00028248	0.000713773	0	0.00920617	0.000140602	0.0217177	0.000715963	0.000713773	0	0.000140179	0.000255636	0.00118233	0.000424364	0.000281628	0.00218368	0.00633595	0.000568406	0.00065576	0.00562905	0	0.000140179	0	0.000140179	0	0	0.00759399	0.00583193	0.000255636	0	0.000140179	0.0260445	0	0.0041649	0.000425654	0.000127243	0.0155986	0.000424364	0.000140179	0	0	0.000141026	0.000568406	0	0	0.000140179	0	0	0	0	0.000140179	0
Root.k__Bacteria.p__Proteobacteria.c__Gammaproteobacteria.o__Thiotrichales.f__Thiotrichaceae.g__Thiothrix	0.0556379	0.00103003	0.0185945	0.00032556	0.000339117	0	0	0	0	0	0.000339117	0.000339117	0	0	0	0.00137663	0.000339117	0.00372017	0	0.0746719	0.000681379	0	0.000339117	0.000339117	0	0.0138326	0.000339117	0.000681379	0	0.000985767	0.00032556	0.0102765	0.000339117	0.000681379	0.000339117	0.000339117	0.000339117	0.000339117	0.000339117	0.00032556	0.000654135	0	0.00032556	0.000339117	0.000681379	0	0.000681379	0	0.0127441	0.0130143	0.00137982	0.00843314	0.000985767	0	0.0013205	0.000339117	0.00391111	0.0450444	0	0	0.0017275	0.000681379	0.00234378	0.000339117	0	0.0123345	0.000339117	0.00270858	0.0189545	0	0.000339117	0.00032556	0	0	0	0	0.00114439	0.0182265	0.0256103	0.0127441	0.0686064	0.0197411	0.0283546	0	0.00032556	0	0.000339117	0	0.00032556	0	0.000339117	0.000339117	0.00102683	0	0.0124261	0.0159412	0.00182546	0.0635973	0	0	0.0203265	0.0331435	0.0544269	-0.00123869	0	0.0256724	0.01298	0.031259	0.00102683	0.000654135	0.0200151	0.000339117	0.000339117	0.00271763	0.0276772	0.00137552	0.0457541	0.000339117	0.00103003	0.000339117	0.000339117	0.000339117	0.000339117	0.000339117	0	0	0	0.000681379	0.000681379	0.000339117	0.000683491	0	0.000681379	0.0130274	0.00651283	0	0	0.000339117	0.000985767	0.000681379	0.000339117	0.000681379	0.000339117	0.000339117	0.000683491	0.000339117	0.000339117	0.000339117	0	0.0137168	0.000985767	0.000681379	0	0.000339117	0.0139858	0	0.00547965	0.000339117	0.0121111	0.000339117	0.0137944	0.0104561	0	0.000339117	0	0.000339117	0.000339117	0	0.000339117	0	0.0200192	0.000339117	0.00102683	0	0.0132022	0	0	0.00102683	0.0192483	0	0.000339117	0.0017275	0.0351397	0.00102683	0	0.0220953	0.000339117	0	0	0.000339117	0	0.000339117	0.0121111	0	0.0145829	0.000339117	0.0305453	0.026779	0.0493153	0	0.0252315	0	0.00137552	0.012121	0	0	0.0121018	0.0518236	0.00102683	0.0138326	0.029811	0	0.00918447	0.000340163	0.0277975	0.00415607	0.0393078	0.000681379	0.0290228	0.0290705	0	0.0193204	0.0917867	0.0372614	0.0648871	0.0359435	0.00713486	0.00767422	0.0499598	0.0242898	0.023377	0.00737714	0.0349926	0.0402791	0.000339117	0.000339117	0.0150278	0.0126359	0.0270401	0.0143579	0.0328897	0.0195438	0.0244232	0.0197762	0	0.0267962	0.0325161	0.044697	0.00655835	0.0309609	0.0279308	0.0385017	0.0171461	0	0.0219023	0.00208938	0.0635705	0.0127441	0.0365691	0.0127441	0.0669201	0.00772775	0	0.000339117	0.00291588	0.022162	0.0242419	0.000339117	0.0507164	0	0.0495588	0.0325534	0.0202359	0	0.0334022	0.00137552	0	0	0.0393297	0.000654135	0.0243369	0	0.000681379	0.0546297	0.000339117	0.00293696	0.0311955	0.000339117	0.0380739	0.00032556	0.0989368	0.000339117	0	0.0126348	0.034381	0	0.00545573	0.0145916	0.0121111	0.000339117	0.0353144	0.0127441	0.0364105	0.00199946	0.075619	0.0249977	0.0545081	0.00283821	0.0415769	0.0121111	0	0.0126359	0.0124261	0.0147552	0	0.03134	0.000681379	0.00032556	0	0	0.000339117	0	0	0.00102683	0	0.000339117	0	0.0122141	0.000339117	0.000681379	0.000339117	0	0.000681379	0	0.00102683	0	0.000681379	0.0216788	0.0239895	0.000654135	0.00137994	0.000654135	0.000339117	0.0020828	0.0191823	0.0105532	0.000339117	0.00271763	0.0020828	0.00512429	0.000339117	0.000339117	0.000339117	0.0176888	0.000339117	0.0017275	0.0118894	0	0.00032556	0.00137552	0.00137552	0.000681379	0.00102683	0.000681379	0.00102683	0.00392881	0	0.000681379	0.0013205	0	0.000681379	0.00102683	0.000339117	0.000339117	0.00137552	0.000339117	0.000681379	0.000681379	0.000339117	0.0017275	0	0.0121111	0.000339117	0.011428	0	0.0073651	0.0121111	0	0	0	0	0	0.00316922	0.000339117	0.000339117	0	0.000654135	0	0.000339117	0	0	0.0136474	0.0271317	0.00750706	0.0209343	0.00202179	0.000339117	0.012983	0.00137552	0.000339117	0.0224265	0.012913	0.00611688	0.00137552	0.0702443	0.0153966	0	0	0.000681379	0.0172004	0.00280362	0.0296753	0.00179853	0	0.0330295	0.0275705	0.0353422	0.00165839	0.00137552	0.000681379	0	0.000339117	0.00032556	0.009866	0.000681379	0.000339117	0.00244267	0.00498575	0.000339117	0.000339117	0.000339117	0.0410976	0.00172863	0.0288275	0.0125578	0.00234378	0.00921049	0.00224291	0.0344094	0.00712657	0.0017275	0.000339117	0.0130896	0.00935914	0.00137552	0.0340298	0.0506664	0	0.00699653	0.000681379	0.0561296	0	0.000340163	0.02439	0.000681379	0	0.000681379	0.000339117	0.00244149	0.0019164	0	0.0175136	0.000681379	0.00159134	0	0	0.0187595	0.0216967	0.000339117	0.058108	0.0467992	0.019569	0.0112538	0.000339117	0	0.0141369	0.0581617	0	0.000339117	0.00102683	0	0.00102683	0.00195436	0.00713138	0	0.00137552	0.0121111	0.0138326	0.00102683	0.000654135	0.000339117	0	0.00316922	0.00890427	0.000681379	0	0.000683491	0.000339117	0.0121111	0.000985767	0.00654375	0.0314099	0.0753702	0	0.000681379	0.0333058	0.0036686	0.000339117	0.000339117	0	0.000339117	0.077671	0.0299053	0.0210975	0.00032556	0.0113402	0.0669158	0.000339117	0.0185201	0.0395361	0.0174811	0.000339117	0.00432641	0	0.00102683	0.0230756	0	0	0.000339117	0	0.0246426	0	0.015606	0.0160332	0.0324056	0.00496261	0	0.00102683	0	0.0492433	0.0260638	0.00032556	0.037096	0.0550652	0.0516822	0.0659359	0.000339117	0.00990276	0.0617457	0.0193748	0.00873347	0.000339117	0.0121111	0.0328377	0.0573309	0.019401	0.101378	0.0101994	0.00032556	0.0196272	0.0926015	0	0.0527311	0.0197033	0	0.0361266	0.0367046	0.0184609	0.0912811	0.0199921	0.0253528	0.0323833	0	0	0.000339117	0.000681379	0.000339117	0.000339117	0.0175136	0.0118445	0	0.00102683	0	0.000654135	0.0108508	0.0910876	0.0509465	0.0375096	0	0.000339117	0.0735006	0.0644316	0	0.00468282	0.0155574	0.0125578	0	0.0526533	0.0479155	0.000339117	0.0145057	0	0.000681379	0.00137552	0.066129	0.0617196	0.000683491	0.0031219	0.0154535	0	0.000340163	0.0410011	0.00173293	0.00165839	0	0.000339117	0.000654135	0.00232144	0.00102683	0.000681379	0.00199624	0.0235545	0.0013205	0.0211045	0.0243498	0	0.0230756	0	0.000339117	0	0	0.0351557	0.00745816	0.00654375	0	0.000339117	0.0640552	0	0.00900129	0.00103003	0.00032556	0.0193757	0.0127441	0.000339117	0	0	0.0120859	0.00137552	0	0	0.000339117	0	0	0	0	0.000339117	0
Root.k__Bacteria.p__Proteobacteria.c__Gammaproteobacteria.o__Vibrionales.f__Pseudoalteromonadaceae.g__	0.00458386	7.63405e-05	0.00012878	2.51451e-05	2.51451e-05	0	0	0	0	0	2.51451e-05	2.51451e-05	0	0	0	0.00010202	2.51451e-05	0.000677021	0	0.00322954	5.05148e-05	0	2.51451e-05	2.51451e-05	0	5.05148e-05	2.51451e-05	5.05148e-05	0	7.61123e-05	2.51451e-05	0.0011687	2.51451e-05	5.05148e-05	2.51451e-05	2.51451e-05	2.51451e-05	2.51451e-05	2.51451e-05	2.51451e-05	5.05148e-05	0	2.51451e-05	2.51451e-05	5.05148e-05	0	5.05148e-05	0	7.61123e-05	0.000102248	0.000102248	7.67312e-05	7.61123e-05	0	0.000101941	2.51451e-05	0.000289489	0.00211436	0	0	0.000128003	5.05148e-05	0.000180845	2.51451e-05	0	2.51451e-05	2.51451e-05	0.000208908	0.000582039	0	2.51451e-05	2.51451e-05	0	0	0	0	0.000317288	0.00379283	0.00251416	7.61123e-05	0.00285442	0.00189371	0.00289603	0	2.51451e-05	0	2.51451e-05	0	2.51451e-05	0	2.51451e-05	2.51451e-05	7.61123e-05	0	5.05148e-05	0.000614421	0.00034535	0.00528695	0	0	0.000101941	0.00251925	0.00336555	0.00077082	0	0.00512325	0.00096404	0.002261	7.61123e-05	5.05148e-05	0.00104905	2.51451e-05	2.51451e-05	0.000128003	0.00178012	0.000101941	0.0029374	2.51451e-05	7.63405e-05	2.51451e-05	2.51451e-05	2.51451e-05	2.51451e-05	2.51451e-05	0	0	0	5.05148e-05	5.05148e-05	2.51451e-05	5.06656e-05	0	5.05148e-05	0.000386434	0.000377239	0	0	2.51451e-05	7.61123e-05	5.05148e-05	2.51451e-05	5.05148e-05	2.51451e-05	2.51451e-05	5.06656e-05	2.51451e-05	2.51451e-05	2.51451e-05	0	0.000154304	7.61123e-05	5.05148e-05	0	2.51451e-05	0.00052156	0	0.000460304	2.51451e-05	2.51451e-05	2.51451e-05	5.07446e-05	0.000755082	0	2.51451e-05	0	2.51451e-05	2.51451e-05	0	2.51451e-05	0	7.61123e-05	2.51451e-05	7.61123e-05	0	0.000581682	0	0	7.61123e-05	7.61123e-05	0	2.51451e-05	0.000128003	0.00342248	7.61123e-05	0	0.000181397	2.51451e-05	0	0	2.51451e-05	0	2.51451e-05	2.51451e-05	0	0.000988123	2.51451e-05	0.000526247	0.010833	0.000888858	0	0.000470822	0	0.000101941	0.000435392	0	0	0.000261949	0.00590187	7.61123e-05	5.05148e-05	-0.000693351	0	5.06656e-05	2.52198e-05	0.000437557	0.000320282	0.000269871	5.05148e-05	0.00118485	0.000540611	0	7.7358e-05	0.00469384	0.000163041	0.0298828	0.00348734	0.00111331	0.00072575	0.00643943	-4.17289e-06	5.05148e-05	0.00711897	0.000896295	0.000787684	2.51451e-05	2.51451e-05	0.000261949	5.05148e-05	0.00175473	0.000556689	0.00463163	0.00206934	0.00492129	0.00412508	0	0.00107593	0.0031554	0.00272904	7.84395e-05	0.00431278	0.0029434	0.00566208	0.00153362	0	0.00511606	0.000154773	0.00295411	7.61123e-05	5.05148e-05	7.61123e-05	0.00389393	0.000261949	0	2.51451e-05	0.000234664	0.00220904	0.0013669	2.51451e-05	0.00210214	0	0.00334887	0.00270409	0.0011888	0	0.00236411	0.000101941	0	0	0.0156647	5.05148e-05	-8.87353e-05	0	5.05148e-05	0.00395865	2.51451e-05	0.000188053	0.00794546	2.51451e-05	0.00187125	2.51451e-05	0.00489586	2.51451e-05	0	0.00104014	0.0017362	0	0.000760349	0.00178191	2.51451e-05	2.51451e-05	0.00143486	7.61123e-05	0.00314364	0.000154304	0.00314209	0.00150433	0.00275281	0.000403553	0.00215567	2.51451e-05	0	5.05148e-05	5.05148e-05	0.0242339	0	0.000182548	5.05148e-05	2.51451e-05	0	0	2.51451e-05	0	0	7.61123e-05	0	2.51451e-05	0	0.000102248	2.51451e-05	5.05148e-05	2.51451e-05	0	5.05148e-05	0	7.61123e-05	0	5.05148e-05	0.000814741	0.00010202	5.05148e-05	0.000102256	5.05148e-05	2.51451e-05	0.000154304	0.000209476	7.64229e-05	2.51451e-05	0.000128003	0.000154304	0.000378838	2.51451e-05	2.51451e-05	2.51451e-05	0.00120487	2.51451e-05	0.000128003	7.61123e-05	0	2.51451e-05	0.000101941	0.000101941	5.05148e-05	7.61123e-05	5.05148e-05	7.61123e-05	0.000290748	0	5.05148e-05	0.000101941	0	5.05148e-05	7.61123e-05	2.51451e-05	2.51451e-05	0.000101941	2.51451e-05	5.05148e-05	5.05148e-05	2.51451e-05	0.000128003	0	2.51451e-05	2.51451e-05	0.000128003	0	0.000101941	2.51451e-05	0	0	0	0	0	0.000234664	2.51451e-05	2.51451e-05	0	5.05148e-05	0	2.51451e-05	0	0	0.000154304	0.000289489	0.000128003	0.000261949	0.000156022	2.51451e-05	0.000101941	0.000101941	2.51451e-05	0.000522927	7.61123e-05	0.000381827	0.000101941	0.00173996	0.000850825	0	0	5.05148e-05	0.00101266	0.00020763	0.000556689	0.000317288	0	0.00116604	0.00193825	0.0012549	0.000128003	0.000101941	5.05148e-05	0	2.51451e-05	2.51451e-05	0.000319278	5.05148e-05	2.51451e-05	0.000180928	0.000869683	2.51451e-05	2.51451e-05	2.51451e-05	0.00180802	0.000128084	0.00124342	2.52198e-05	0.000180845	0.000432525	0.000208267	0.000526247	0.000526247	0.000128003	2.51451e-05	0.000181095	0.0014081	0.000101941	0.00242013	0.00135286	0	0.000373679	5.05148e-05	0.0111129	0	2.52198e-05	0.000555714	5.05148e-05	0	5.05148e-05	2.51451e-05	0.000180845	0.000154304	0	7.61123e-05	5.05148e-05	0.00020763	0	0	0.000128003	0.00026276	2.51451e-05	0.00272048	0.000320099	0.000612405	0.000551263	2.51451e-05	0	7.61123e-05	0.00175968	0	2.51451e-05	7.61123e-05	0	7.61123e-05	0.000319278	0.000997439	0	0.000101941	2.51451e-05	5.05148e-05	7.61123e-05	5.05148e-05	2.51451e-05	0	0.000234664	0.000811612	5.05148e-05	0	5.06656e-05	2.51451e-05	2.51451e-05	7.61123e-05	5.05148e-05	0.00249987	0.0121426	0	5.05148e-05	0.000628777	0.000376044	2.51451e-05	2.51451e-05	0	2.51451e-05	0.00444348	-0.000563733	0.000686149	2.51451e-05	7.67287e-05	0.000783924	2.51451e-05	-0.000473124	0.000187133	5.05148e-05	2.51451e-05	0.000154304	0	7.61123e-05	2.51451e-05	0	0	2.51451e-05	0	0.000208267	0	7.61123e-05	0.000234664	7.61123e-05	0.000101941	0	7.61123e-05	0	0.000442392	5.05148e-05	2.51451e-05	0.0118616	0.000466256	0.000105005	0.0165764	2.51451e-05	7.9969e-05	0.0153213	0.000327146	5.08173e-05	2.51451e-05	2.51451e-05	0.000102868	0.0200045	2.52198e-05	0.0187549	0.0174891	2.51451e-05	5.11244e-05	0.0134145	0	0.0205984	2.5295e-05	0	0.00116668	7.68882e-05	7.61123e-05	0.000705165	0.000424327	5.05148e-05	7.65701e-05	0	0	2.51451e-05	5.05148e-05	2.51451e-05	2.51451e-05	7.61123e-05	0.000102248	0	7.61123e-05	0	5.05148e-05	5.08173e-05	0.00846317	0.000280229	0.0208219	0	2.51451e-05	0.00208959	0.000850781	0	0.000172945	7.65701e-05	2.52198e-05	0	0.00115968	0.00286006	2.51451e-05	0.000200074	0	5.05148e-05	0.000101941	0.000591963	-0.000147352	5.06656e-05	0.000128003	0.00026276	0.000445294	0	0.000234664	0.000128391	0.000128003	0	2.51451e-05	5.05148e-05	0.000212106	7.61123e-05	5.05148e-05	0.000431152	0.00105954	0.000101941	0.000289758	0.000915952	0	2.51451e-05	0	2.51451e-05	0	0	0.00162595	-0.000114154	5.05148e-05	0	2.51451e-05	0.00310217	0	0.000180845	7.63405e-05	2.51451e-05	2.53706e-05	7.61123e-05	2.51451e-05	0	0	2.5295e-05	0.000101941	0	0	2.51451e-05	0	0	0	0	2.51451e-05	0
Root.k__Bacteria.p__Proteobacteria.c__Gammaproteobacteria.o__Vibrionales.f__Pseudoalteromonadaceae.g__Pseudoalteromonas	0.0156697	0.000347197	0.0181366	0.000101487	0.000114345	0	0	0	0	0	0.000114345	0.000114345	0	0	0	0.000463997	0.000114345	0.00165182	0	0.0367468	0.000229723	0	0.000114345	0.000114345	0	0.000229723	0.000114345	0.000229723	0	0.000346147	0.000114345	0.00264502	0.000114345	0.000229723	0.000114345	0.000114345	0.000114345	0.000114345	0.000114345	0.000114345	0.000229723	0	0.000114345	0.000114345	0.000229723	0	0.000229723	0	0.000346147	0.0164278	0.000465045	0.000309145	0.000307219	0	0.000411489	0.000114345	0.00131708	0.01075	0	0	0.000582197	0.000229723	0.000822616	0.000114345	0	0.000101487	0.000114345	0.000950381	0.00264968	0	0.000114345	0.000114345	0	0	0	0	0.00144363	0.00446758	0.0112511	0.000346147	0.0212441	0.00865589	0.0137319	0	0.000114345	0	0.000114345	0	0.000114345	0	0.000114345	0.000114345	0.000346147	0	0.000229723	0.00279733	0.00157139	0.0230223	0	0	0.000463634	0.00594263	0.00967332	0.00107082	0	0.00354617	0.00527394	0.0033153	0.000346147	0.0103754	0.00274525	0.000114345	0.000114345	0.000582197	0.0066795	0.000463634	0.014393	0.000114345	0.000347197	0.000114345	0.000114345	0.000114345	0.000114345	0.000114345	0	0	0	0.000229723	0.000229723	0.000114345	0.000230416	0	0.000229723	-0.00185417	0.0031394	0	0	0.000114345	0.000307219	0.000229723	0.000114345	0.000229723	0.000114345	0.000114345	0.000230416	0.000114345	0.000114345	0.000114345	0	0.000701853	0.000346147	0.000229723	0	0.000114345	0.0183478	0	0.0118275	0.000114345	0.000114345	0.000114345	0.000204512	0.00321984	0	0.000114345	0	0.000114345	0.000114345	0	0.000114345	0	0.000346147	0.000114345	0.000346147	0	0.00257331	0	0	0.000346147	0.0169305	0	0.000114345	0.000582197	0.0288704	0.000346147	0	0.000639797	0.000114345	0	0	0.000114345	0	0.000114345	0.000114345	0	0.00341493	0.000114345	0.00150741	0.00932562	0.01913	0	0.00190202	0	0.000463634	0.00132901	0	0	0.00105764	0.0121338	0.000346147	0.000229723	0.00236147	0	0.0103631	0.000114689	0.0184588	0.00145741	0.0175612	0.000229723	0.00831381	0.0172389	0	5.24209e-06	0.0316242	0.000380414	0.0366354	0.0124764	0.00360025	0.00263125	0.0126001	0.00385093	0.000203889	0.00829602	0.00347244	0.00585718	0.000114345	0.000114345	0.00119172	0.000229723	0.0120095	0.00295805	0.00264387	0.000789772	0.00889795	0.00730085	0	0.00943016	0.0132873	0.031158	-0.00016675	0.00852086	0.00435108	0.0432093	0.00184472	0	0.0095105	0.000704009	0.0254188	0.000346147	0.000203889	0.000346147	0.0135448	0.00421746	0	0.000114345	0.00106753	0.003303	0.0141672	0.000114345	0.0134812	0	0.0185295	0.0093992	0.00230468	0	0.0057125	0.000463634	0	0	0.0138595	0.000229723	0.00262727	0	0.000229723	0.0451022	0.000114345	0.000854918	0.0102386	0.000114345	0.00716699	0.000114345	0.0277858	0.000114345	0	0.00725505	0.0211395	0	-0.000342326	0.0133418	0.000114345	0.000114345	0.00440987	0.000346147	0.00571116	0.000701853	0.028315	0.00544994	0.0059642	0.00183649	0.0147695	0.000114345	0	0.000229723	0.000229723	0.00703586	0	0.000643599	0.000229723	0.000114345	0	0	0.000114345	0	0	0.000346147	0	0.000114345	0	0.000465045	0.000114345	0.000229723	0.000114345	0	0.000229723	0	0.000346147	0	0.000229723	0.00325677	0.000411811	0.000229723	0.000465083	0.000229723	0.000114345	0.000701853	0.00629122	0.000347576	0.000114345	0.000582197	0.000701853	0.00172415	0.000114345	0.000114345	0.000114345	0.00527161	0.000114345	0.000582197	0.000346147	0	0.000101487	0.000463634	0.000463634	0.000229723	0.000346147	0.000229723	0.000346147	0.00132287	0	0.000229723	0.000411489	0	0.000203889	0.000307219	0.000114345	0.000114345	0.000463634	0.000114345	0.000229723	0.000229723	0.000114345	0.000582197	0	0.000114345	0.000114345	0.000451432	0	0.000463634	0.000114345	0	0	0	0	0	0.00106753	0.000114345	0.000114345	0	0.000229723	0	0.000114345	0	0	0.000701853	0.00131708	0.000582197	0.00119172	0.000629426	0.000114345	0.0170087	0.000411489	0.000114345	0.00207673	0.000346147	0.00173792	0.000463634	0.0193095	0.0106079	0	0	0.000229723	0.019162	0.000944504	0.0151413	0.0123538	0	0.0141664	0.00572706	0.00632661	0.000582197	0.000463634	0.000229723	0	0.000114345	0.000114345	0.0012893	0.000203889	0.000114345	0.000823	0.00351499	0.000114345	0.000114345	0.000114345	0.00522354	0.000582567	0.00985845	0.00598414	0.000730081	0.00196844	0.000947434	0.0360599	0.0144934	0.000582197	0.000114345	0.000823768	0.00463739	0.000463634	0.0141727	0.0174314	0	0.00150903	0.000229723	0.0147751	0	0.000114689	0.00252895	0.000229723	0	0.000203889	0.000114345	0.000822616	0.000701853	0	0.000307219	0.000229723	0.000944504	0	0	0.000516714	0.00530319	0.000114345	0.00848536	0.0057728	0.00186094	0.00751026	0.000114345	0	0.000346147	0.0385458	0	0.000114345	0.000346147	0	0.000346147	0.0100123	0.0162066	0	0.000463634	0.000114345	0.000229723	0.000346147	0.000229723	0.000114345	0	0.00106753	0.0144371	0.000229723	0	0.000230416	0.000114345	0.000114345	0.000346147	0.000229723	0.00948259	0.0193855	0	0.000229723	0.0044264	0.00151868	0.000114345	0.000114345	0	0.000114345	0.0362938	0.00526583	0.000811083	0.000114345	0.0162984	0.00224223	0.000114345	-0.000601411	0.00297235	0.000178133	0.000114345	0.000622907	0	0.0163482	0.000101487	0	0	0.000114345	0	0.0055762	0	0.000346147	0.0046221	0.00824557	0.000463634	0	0.000346147	0	0.012201	0.000178133	0.000114345	0.0284765	0.0149529	0.0208294	0.0496245	0.000101487	-0.000714884	0.0160058	0.0116472	0.000231113	0.000114345	0.000114345	0.0105219	0.0112272	0.000101791	0.0469081	0.000944504	0.000114345	0.000206292	0.00879569	0	0.00825177	0.000204503	0	0.0220977	0.00204342	0.000268408	0.0110882	0.00370734	0.000203889	0.000348252	0	0	0.000114345	0.000229723	0.000114345	0.000114345	0.00824557	0.00148488	0	0.000346147	0	0.000229723	0.0146082	0.0256787	0.00126816	0.013956	0	0.000114345	0.0336761	0.0131242	0	0.00157638	0.000348252	0.0161557	0	0.0147044	0.00704508	0.000114345	0.000793844	0	0.000229723	0.000463634	0.0439345	0.0404329	0.000230416	0.000516714	0.0123223	0.0141572	0.000114689	0	0.000583978	0.000582197	0	0.000114345	0.000203889	0.000963763	0.000346147	0.000229723	0.00174129	0.00428439	0.000463634	0.00116999	0.0064385	0	0.000101487	0	0.000114345	0	0	0.0118188	0.00581775	0.0103754	0	0.000114345	0.0211111	0	0.000822616	0.000347197	0.000114345	0.000102406	0.000346147	0.000114345	0	0	0.000115034	0.000463634	0	0	0.000114345	0	0	0	0	0.000114345	0
Root.k__Bacteria.p__Proteobacteria.c__Gammaproteobacteria.o__Vibrionales.f__Vibrionaceae.g__Aliivibrio	0.0262063	0.000230409	0.0290891	7.58868e-05	7.58868e-05	0	0	0	0	0	7.58868e-05	7.58868e-05	0	0	0	0.000307918	7.58868e-05	0.0136343	0	0.0177876	0.000152456	0	7.58868e-05	7.58868e-05	0	0.000152456	0.0183414	0.000152456	0	0.000229716	7.58868e-05	0.00180256	7.58868e-05	0.000152456	7.58868e-05	7.58868e-05	7.58868e-05	7.58868e-05	7.58868e-05	7.58868e-05	0.000152456	0	7.58868e-05	7.58868e-05	0.000152456	0	0.000152456	0	0.000229716	0.00030861	0.00030861	0.000231595	0.000229716	0	0.000307678	7.58868e-05	0.00087391	0.0256994	0	0	0.000386351	0.000152456	0.000545872	7.58868e-05	0	7.58868e-05	7.58868e-05	0.00819547	0.0194769	0	7.58868e-05	7.58868e-05	0	0	0	0	0.000957859	0.0171817	0.0417937	0.000229716	0.037732	0.00717275	0.0287829	0	7.58868e-05	0	7.58868e-05	0	7.58868e-05	0	7.58868e-05	7.58868e-05	0.000229716	0	0.000152456	0.0136364	0.00104261	0.0260123	0	0	0.000307678	0.00724465	0.0253147	0.0022159	0	0.0148026	0.00153689	0.00981336	0.000229716	0.000152456	0.00316967	7.58868e-05	7.58868e-05	0.000386351	0.0146562	0.000307678	0.0319048	7.58868e-05	0.000230409	7.58868e-05	7.58868e-05	7.58868e-05	7.58868e-05	7.58868e-05	0	0	0	0.01251	0.000152456	7.58868e-05	0.000152913	0	0.000152456	-0.00109738	0.0270384	0	0	7.58868e-05	0.000229716	0.0289961	7.58868e-05	0.000152456	7.58868e-05	7.58868e-05	0.000152913	7.58868e-05	7.58868e-05	7.58868e-05	0	0.000465745	0.000229716	0.000152456	0	7.58868e-05	0.00906928	0	0.00138982	7.58868e-05	7.58868e-05	7.58868e-05	0.000153153	0.00488924	0	7.58868e-05	0	0.0183414	7.58868e-05	0	7.58868e-05	0	0.000229716	7.58868e-05	0.000229716	0	0.0204786	0	0	0.000229716	0.000229716	0	7.58868e-05	0.000386351	0.0206726	0.000229716	0	0.000547549	0.028958	0	0	7.58868e-05	0	7.58868e-05	7.58868e-05	0	0.00584178	7.58868e-05	0.011991	0.00271682	0.0377591	0	0.00536389	0	0.000307678	0.0191024	0	0	0.000790749	0.0190848	0.000229716	0.000152456	0.0206519	0	0.000152913	0.0183288	0.00194004	0.00194456	0.000506516	0.000152456	0.0080191	0.000101038	0	-7.22093e-05	0.0102944	-2.62479e-05	0.0112159	0.0132682	0.017747	0.0195564	0.0357276	0.00577777	0.000152456	0.0314712	0.00180295	0.0213467	7.58868e-05	7.58868e-05	0.023435	0.000152456	0.00725979	0.00168115	0.0219332	0.0181325	0.0405516	0.0237973	0	0.0242858	0.0199035	0.0248855	0.000236783	0.0238529	0.0163669	0.0194219	0.00931999	0	0.0284076	0.00046717	0.014718	0.000229716	0.000152456	0.000229716	0.0121589	0.00603032	0	7.58868e-05	0.000708363	0.0126275	0.00483306	7.58868e-05	0.0482261	0	0.0167143	0.0145404	0.0453359	0	0.00899146	0.000307678	0	0	0.0091724	0.000152456	-0.000182183	0	0.000152456	0.0234853	7.58868e-05	0.000464495	0.01008	7.58868e-05	0.0423365	7.58868e-05	0.0447353	7.58868e-05	0	-0.00216876	0.0114922	0	-0.0001753	0.0127413	7.58868e-05	7.58868e-05	0.0431848	0.000229716	0.0171034	0.000465745	0.0388245	0.00929827	0.00998516	0.00121842	0.0160909	7.58868e-05	0	0.000152456	0.000152456	0.000393571	0	0.000551044	0.000152456	7.58868e-05	0	0	7.58868e-05	0	0	0.000229716	0	7.58868e-05	0	0.00030861	7.58868e-05	0.000152456	7.58868e-05	0	0.000152456	0	0.000229716	0	0.000152456	0.00246123	0.000307918	0.000152456	0.000308635	0.000152456	7.58868e-05	0.000465745	0.000632348	0.000230659	7.58868e-05	0.000386351	0.000465745	0.00114385	7.58868e-05	7.58868e-05	7.58868e-05	0.00638722	7.58868e-05	0.000386351	0.000229716	0	7.58868e-05	0.0103933	0.000307678	0.000152456	0.000229716	0.000152456	0.000229716	-0.000457657	0	0.000152456	0.000307678	0	0.000152456	0.000229716	7.58868e-05	7.58868e-05	0.0209712	7.58868e-05	0.000152456	0.000152456	7.58868e-05	0.0185485	0	7.58868e-05	7.58868e-05	0.000386351	0	0.000307678	7.58868e-05	0	0	0	0	0	0.000708363	7.58868e-05	7.58868e-05	0	0.000152456	0	7.58868e-05	0	0	0.0186017	0.00087391	0.000386351	0.000790749	0.000470965	7.58868e-05	0.000307678	0.000307678	7.58868e-05	0.0112397	0.000229716	0.00115294	0.000307678	0.0208774	0.0104141	0	0	0.000152456	0.00169942	0.000626741	0.00168115	0.00513888	0	0.0132041	0.0178143	0.00164519	0.000386351	0.000307678	0.000152456	0	7.58868e-05	7.58868e-05	0.000963904	0.01251	7.58868e-05	0.0291936	0.0302542	7.58868e-05	7.58868e-05	7.58868e-05	0.0228891	0.000386595	0.0126527	7.61137e-05	0.000545872	0.00455083	0.000628675	0.00158916	0.00158916	0.0185485	7.58868e-05	0.000546632	0.021271	0.000307678	0.0191986	0.014444	0	0.00112816	0.000152456	0.00514945	0	7.61137e-05	0.00167819	0.000152456	0	0.000152456	7.58868e-05	0.0071844	0.000465745	0	0.000229716	0.000152456	0.000626741	0	0	0.000386351	0.00757994	7.58868e-05	0.0513595	0.000751346	0.00171446	0.00162079	7.58868e-05	0	0.000229716	0.0200591	0	0.028958	0.000229716	0	0.000229716	0.0293799	0.0038847	0	0.000307678	7.58868e-05	0.000152456	0.000229716	0.000152456	7.58868e-05	0	0.0176774	0.00245167	0.000152456	0	0.000152913	7.58868e-05	7.58868e-05	0.000229716	0.000152456	0.0208289	0.00162261	0	0.000152456	0.00566613	0.00113535	7.58868e-05	7.58868e-05	0	7.58868e-05	0.0363783	0.000311983	0.00334512	7.58868e-05	0.000231588	0.00236806	7.58868e-05	0.000158328	0.000941618	0.000152456	7.58868e-05	0.000465745	0	0.000229716	7.58868e-05	0	0	7.58868e-05	0	0.000628675	0	0.000229716	0.000708363	0.000229716	0.000307678	0	0.0103412	0	0.00133592	0.000152456	7.58868e-05	0.00142623	0.00140791	0.000819941	0.00236587	7.58868e-05	0.000241428	0.000360643	0.000312394	0.000153374	7.58868e-05	7.58868e-05	0.000310492	0.0013411	7.61137e-05	0.00104612	0.000626741	7.58868e-05	0.000154306	0.00228401	0	0.000391695	0.000152913	0	0.000982506	0.000232072	0.000229716	0.00387197	0.003522	0.000152456	0.000231106	0	0	7.58868e-05	0.000152456	7.58868e-05	7.58868e-05	0.000229716	0.00030861	0	0.000229716	0	0.000152456	0.000153374	0.012607	0.00968458	0.00020067	0	7.58868e-05	0.0212959	0.00312987	0	0.0010459	0.000231106	7.61137e-05	0	0.00281666	0.0207882	7.58868e-05	0.000186706	0	0.000152456	0.000307678	0.0231198	0.00128509	0.000152913	0.000386351	0.000793213	0.00134474	7.61137e-05	0.000708363	0	0.000386351	0	7.58868e-05	0.000152456	0.0185763	0.000229716	0.000152456	0.0042067	0.0180494	0.000307678	0.000874729	0.0163017	0	7.58868e-05	0	7.58868e-05	0	0	0.00838624	0.000994171	0.000152456	0	7.58868e-05	0.00216083	0	0.000545872	0.000230409	7.58868e-05	7.65715e-05	0.000229716	7.58868e-05	0	0	7.63419e-05	0.000307678	0	0	7.58868e-05	0	0	0	0	7.58868e-05	0
Root.k__Bacteria.p__Proteobacteria.c__Gammaproteobacteria.o__Vibrionales.f__Vibrionaceae.g__Photobacterium	0.0116541	0.000191717	0.000323429	6.31444e-05	6.31444e-05	0	0	0	0	0	6.31444e-05	6.31444e-05	0	0	0	0.000256209	6.31444e-05	0.00175611	0	0.0164957	0.000126855	0	6.31444e-05	6.31444e-05	0	0.000126855	6.31444e-05	0.000126855	0	0.000191141	6.31444e-05	0.00404659	6.31444e-05	0.000126855	6.31444e-05	6.31444e-05	6.31444e-05	6.31444e-05	6.31444e-05	6.31444e-05	0.000126855	0	6.31444e-05	6.31444e-05	0.0135693	0	0.000126855	0	0.000191141	0.000256784	0.000256784	0.0118114	0.000191141	0	0.000256009	6.31444e-05	0.0293595	0.00446468	0	0	0.000321468	0.000126855	0.000454194	6.31444e-05	0	0.0194135	6.31444e-05	0.000524701	0.0014623	0	6.31444e-05	5.04401e-05	0	0	0	0	0.000796959	0.0180301	0.00707444	0.000191141	0.0165656	0.00574447	0.0259665	0	6.31444e-05	0	6.31444e-05	0	6.31444e-05	0	6.31444e-05	6.31444e-05	0.000191141	0	0.000126855	0.00135884	0.000692876	0.0282112	0	0	0.000256009	0.0104062	0.011917	-0.000188915	0	0.0262564	0.0118957	0.0131557	0.000191141	0.000126855	0.0123537	6.31444e-05	6.31444e-05	0.000321468	0.0197258	0.000256009	0.0150403	6.31444e-05	0.000191717	6.31444e-05	6.31444e-05	6.31444e-05	6.31444e-05	6.31444e-05	0	0	0	0.000126855	0.000126855	6.31444e-05	0.000127236	0	0.000126855	0.00164816	0.000947627	0	0	6.31444e-05	0.000191141	0.000126855	6.31444e-05	0.000126855	6.31444e-05	6.31444e-05	0.000127236	6.31444e-05	6.31444e-05	6.31444e-05	0	0.000387527	0.000191141	0.000126855	0	6.31444e-05	0.0238234	0	0.000923565	6.31444e-05	6.31444e-05	6.31444e-05	0.000127435	0.00590861	0	6.31444e-05	0	6.31444e-05	6.31444e-05	0	6.31444e-05	0	0.000191141	6.31444e-05	0.000191141	0	0.00139062	0	0	0.000152682	0.000191141	0	6.31444e-05	0.000321468	0.00853758	0.000191141	0	0.000455587	6.31444e-05	0	0	6.31444e-05	0	6.31444e-05	6.31444e-05	0	0.000975564	6.31444e-05	0.00610389	0.00271682	0.0221533	0	0.00118287	0	0.000256009	0.00128745	0	0	0.00065793	0.0323713	0.000152682	0.000126855	0.000596429	0	0.000127236	6.33329e-05	0.000147853	0.000804515	0.000635106	0.000126855	0.0233884	0.000545903	0	0.000175266	0.0139682	0.000141911	0.00612184	0.012528	0.012654	0.0131702	0.017259	0.0012159	0.000126855	0.00539798	0.000937598	0.00204107	6.31444e-05	6.31444e-05	0.000393532	0.000101332	0.0200081	0.00964805	0.015184	0.00614713	0.0140224	0.000876535	0	0.014031	0.0126973	0.00858965	0.000197012	0.00260034	0.015844	0.0159177	0.00623008	0	-0.000524416	0.00812578	0.0220676	0.000191141	0.000126855	0.000191141	0.000709462	0.00065793	0	6.31444e-05	0.0164858	0.0163204	0.00526213	6.31444e-05	0.0231399	0	0.0252985	0.0302371	0.0108065	0	0.00710056	0.000256009	0	0	0.0159	0.000126855	0.00567086	0	0.000126855	0.0165588	6.31444e-05	4.03602e-05	0.00872862	6.31444e-05	0.0141915	6.31444e-05	0.0422362	6.31444e-05	0	0.014335	0.0335568	0	0.00946531	0.0202284	6.31444e-05	6.31444e-05	0.0234585	0.000191141	0.0224349	0.000309548	0.0199518	0.00578356	0.0197459	0.00682124	0.0430303	6.31444e-05	0	0.000126855	0.000126855	0.000327467	0	-5.457e-05	0.000126855	6.31444e-05	0	0	6.31444e-05	0	0	0.000191141	0	6.31444e-05	0	0.000256784	6.31444e-05	0.000126855	6.31444e-05	0	0.000126855	0	0.000191141	0	0.000126855	0.0254785	0.000256209	0.000126855	0.000256805	0.000126855	6.31444e-05	0.000387527	0.000526135	-0.0007678	6.31444e-05	0.000321468	0.000387527	0.000951669	6.31444e-05	6.31444e-05	6.31444e-05	0.0160436	6.31444e-05	0.000321468	0.000191141	0	6.31444e-05	0.000256009	0.000256009	0.000126855	0.000191141	0.000126855	0.000191141	0.000730294	0	0.000126855	0.000256009	0	0.000126855	0.000191141	6.31444e-05	6.31444e-05	0.000256009	6.31444e-05	0.000126855	0.000126855	6.31444e-05	0.000321468	0	6.31444e-05	6.31444e-05	0.00895222	0	0.000256009	6.31444e-05	0	0	0	0	0	0.000589386	6.31444e-05	6.31444e-05	0	0.000126855	0	6.31444e-05	0	0	0.000387527	0.000727117	0.000321468	0.00065793	0.000149328	6.31444e-05	0.000256009	0.000256009	6.31444e-05	0.00129817	0.000191141	0.000951471	0.000256009	0.00511583	0.00213821	0	0	0.000126855	0.00640853	0.000521477	0.00940204	0.000796959	0	0.00445633	0.0179486	0.01185	0.000321468	0.000256009	0.000126855	0	6.31444e-05	6.31444e-05	0.000801981	0.000126855	6.31444e-05	0.000454404	0.00218546	6.31444e-05	6.31444e-05	6.31444e-05	0.0220457	0.000321672	0.0226352	6.33329e-05	0.000362797	0.0295674	0.000523084	0.00176498	0.00132212	0.000321468	6.31444e-05	0.000454825	0.0111595	0.000256009	0.00631715	0.000651907	0	0.000749723	0.000126855	0.00242054	0	6.33329e-05	0.00139617	0.000126855	0	0.000126855	6.31444e-05	0.000454194	0.000387527	0	0.000191141	0.000126855	0.000521477	0	0	0.000321468	0.000659976	6.31444e-05	0.0255348	0.000372435	0.00140572	0.00355559	6.31444e-05	0	0.000191141	0.00442699	0	6.31444e-05	0.000191141	0	0.000191141	0.000801981	0.00411422	0	0.000256009	6.31444e-05	0.000126855	0.000191141	0.000126855	6.31444e-05	0	0.000589386	0.00203953	0.000126855	0	0.00232189	6.31444e-05	6.31444e-05	0.000191141	0.000126855	0.041457	0.00345086	0	0.000126855	0.0239674	0.0166776	6.31444e-05	6.31444e-05	0	6.31444e-05	0.0293915	0.000259586	0.00234194	6.31444e-05	0.0243228	0.0111094	6.31444e-05	-0.000123797	0.0118311	0.000126855	6.31444e-05	0.000387527	0	0.000191141	6.31444e-05	0	0	6.31444e-05	0	0.000949613	0	0.000191141	0.00694138	0.000191141	0.000256009	0	0.000191141	0	0.00111143	0.0135693	6.31444e-05	0.00586855	0.00117134	0.00507686	0.0319881	6.31444e-05	0.000158188	0.00333305	0.000284996	0.000127618	6.31444e-05	6.31444e-05	0.000258347	0.00389612	6.33329e-05	0.000545555	0.000416539	6.31444e-05	0.000128393	0.0125403	0	-0.000186744	0.000127236	0	0.00316687	0.000193099	0.000191141	0.00614949	0.000810094	0.000126855	0.000192296	0	0	6.31444e-05	0.000126855	6.31444e-05	6.31444e-05	0.000191141	0.000256784	0	0.000191141	0	0.000126855	0.000127618	0.00256056	0.00332991	0.000578698	0	6.31444e-05	0.00849929	0.00370388	0	0.000870201	0.0038157	6.33329e-05	0	0.00234301	0.00182692	6.31444e-05	0.00029776	0	0.000126855	0.000256009	0.0045682	0.00175771	0.000127236	0.000321468	0.0064399	0.00819596	6.33329e-05	0.00694138	0.000322446	0	0	6.31444e-05	0.000126855	0.00040319	0.000191141	0.000126855	0.0146186	0.0266182	0.000256009	0.000727797	0.0302769	0	6.31444e-05	0	6.31444e-05	0	0	0.0200732	0.000601283	0.000126855	0	6.31444e-05	0.0101322	0	0.000454194	0.000191717	6.31444e-05	6.37133e-05	0.000191141	6.31444e-05	0	0	6.35225e-05	0.000256009	0	0	6.31444e-05	0	0	0	0	6.31444e-05	0
Root.k__Bacteria.p__Proteobacteria.c__Gammaproteobacteria.o__Vibrionales.f__Vibrionaceae.g__Salinivibrio	0	0	0	0	0	0	0	0	0	0	0	0	0	0	0	0	0	0	0	0	0	0	0	0	0	0	0	0	0	0	0	0	0	0	0	0	0	0	0	0	0	0	0	0	0	0	0	0	0	0	0	0	0	0	0	0	0	0	0	0	0	0	0	0	0	0	0	0	0	0	0	0	0	0	0	0	0	0	0	0	0	0	0	0	0	0	0	0	0	0	0	0	0	0	0	0	0	0	0	0	0	0	0	0	0	0	0	0	0	0	0	0	0	0	0	0	0	0	0	0	0	0	0	0	0	0	0	0	0	0	0	0	0	0	0	0	0	0	0	0	0	0	0	0	0	0	0	0	0	0	0	0	0	0	0	0	0	0	0	0	0	0	0	0	0	0	0	0	0	0	0	0	0	0	0	0	0	0	0	0	0	0	0	0	0	0	0	0	0	0	0	0	0	0	0	0	0	0	0	0	0	0	0	0	0	0	0	0	0	0	0	0	0	0	0	0	0	0	0	0	0	0	0	0	0	0	0	0	0	0	0	0	0	0	0	0	0	0	0	0	0	0	0	0	0	0	0	0	0	0	0	0	0	0	0	0	0	0	0	0	0	0	0	0	0	0	0	0	0	0	0	0	0	0	0	0	0	0	0	0	0	0	0	0	0	0	0	0	0	0	0	0	0	0	0	0	0	0	0	0	0	0	0	0	0	0	0	0	0	0	0	0	0	0	0	0	0	0	0	0	0	0	0	0	0	0	0	0	0	0	0	0	0	0	0	0	0	0	0	0	0	0	0	0	0	0	0	0	0	0	0	0	0	0	0	0	0	0	0	0	0	0	0	0	0	0	0	0	0	0	0	0	0	0	0	0	0	0	0	0	0	0	0	0	0	0	0	0	0	0	0	0	0	0	0	0	0	0	0	0	0	0	0	0	0	0	0	0	0	0	0	0	0	0	0	0	0	0	0	0	0	0	0	0	0	0	0	0	0	0	0	0	0	0	0	0	0	0	0	0	0	0	0	0	0	0	0	0	0	0	0	0	0	0	0	0	0	0	0	0	0	0	0	0	0	0	0	0	0	0	0	0	0	0	0	0	0	0	0	0	0	0	0	0	0	0	0	0	0	0	0	0	0	0	0	0	0	0	0	0	0	0	0	0	0	0	0	0	0	0	0	0	0	0	0	0	0	0	0	0	0	0	0	0	0	0	0	0	0	0	0	0	0	0	0	0	0	0	0	0	0	0	0	0	0	0	0	0	0	0	0	0	0	0	0	0	0	0	0	0	0	0	0	0	0	0	0	0	0	0	0	0	0	0	0	0	0	0	0	0	0	0	0	0	0	0	0	0	0	0	0	0	0	0	0	0	0	0	0	0	0	0	0	0	0	0	0	0	0	0	0	0	0	0	0	0	0	0	0	0	0	0	0	0	0	0	0	0	0	0	0	0	0	0	0	0	0	0	0	0	0	0	0	0	0	0	0	0	0	0	0	0	0	0	0	0	0	0	0	0	0	0	0	0	0	0	0
Root.k__Bacteria.p__Proteobacteria.c__Gammaproteobacteria.o__Vibrionales.f__Vibrionaceae.g__Vibrio	0.00678463	3.8113e-05	6.42925e-05	1.25539e-05	1.25539e-05	0	0	0	0	0	1.25539e-05	1.25539e-05	0	0	0	5.09333e-05	1.25539e-05	0.000337948	0	0.0107129	2.52198e-05	0	1.25539e-05	1.25539e-05	0	2.52198e-05	1.25539e-05	2.52198e-05	0	3.79993e-05	1.25539e-05	0.000306864	1.25539e-05	2.52198e-05	1.25539e-05	1.25539e-05	1.25539e-05	1.25539e-05	1.25539e-05	1.25539e-05	2.52198e-05	0	1.25539e-05	1.25539e-05	2.52198e-05	0	2.52198e-05	0	3.79993e-05	0	0	3.83078e-05	0	0	5.08939e-05	1.25539e-05	0.00014452	0.0157137	0	0	6.39052e-05	2.52198e-05	9.02848e-05	1.25539e-05	0	1.25539e-05	1.25539e-05	0.000104293	0	0	1.25539e-05	1.25539e-05	0	0	0	0	0.000158397	0.00177852	0.000708875	0	-0.000469816	0.000944773	0.00210047	0	1.25539e-05	0	1.25539e-05	0	1.25539e-05	0	1.25539e-05	0	3.79993e-05	0	0	0.000306705	0.000172405	0.000420015	0	0	5.08939e-05	0.00125612	0.00116792	7.60148e-06	0	8.01241e-05	0.000481163	0.00212145	3.79993e-05	2.52198e-05	0	0	1.25539e-05	6.39052e-05	0.00115486	5.08939e-05	0.00146487	1.25539e-05	0	1.25539e-05	1.25539e-05	0	0	1.25539e-05	0	0	0	2.52198e-05	2.52198e-05	1.25539e-05	0	0	2.52198e-05	0.000110256	0.00018832	0	0	1.25539e-05	3.79993e-05	0	1.25539e-05	0	1.25539e-05	1.25539e-05	0	1.25539e-05	1.25539e-05	1.25539e-05	0	7.70349e-05	0	2.52198e-05	0	0	0.000260358	0	0.000229785	1.25539e-05	1.25539e-05	1.25539e-05	2.53344e-05	0.000162597	0	1.25539e-05	0	1.25539e-05	1.25539e-05	0	1.25539e-05	0	3.79993e-05	1.25539e-05	3.79993e-05	0	0.000290366	0	0	3.79993e-05	3.79993e-05	0	1.25539e-05	0	0.00625919	3.79993e-05	0	9.056e-05	1.25539e-05	0	0	1.25539e-05	0	1.25539e-05	1.25539e-05	0	-0.00280256	1.25539e-05	0.000262694	0.000486736	0.00951701	0	0	0	5.08939e-05	0.000217346	0	0	0.000130772	0.0119617	3.79993e-05	2.52198e-05	-0.000812179	0	2.5295e-05	1.25912e-05	0.000257001	0.015989	0.000237911	2.52198e-05	0.000353024	0.000254533	0	3.86202e-05	0.000983899	8.13899e-05	0.000507948	0.004059	0.00016822	0.000362222	0.00975516	-0.00094679	0	9.53418e-05	0.00758983	0.0123818	1.25539e-05	1.25539e-05	0.000130772	2.52198e-05	-0.000297858	0.000277888	0.0114804	0.000766919	0.00197357	0.0155047	0	0.000325457	0.0035881	0.00315698	3.91594e-05	0.0171203	-6.23561e-05	0.00880337	0.000765143	0	0.00577372	7.72687e-05	0.00596368	0	2.52198e-05	0	0.0144616	0.000130772	0	1.25539e-05	0.0160667	0.00327271	0.000682032	1.25539e-05	0.00104856	0	0.0103999	0.000382074	0.000563527	0	0.00117938	5.08939e-05	0	0	-0.000426439	2.52198e-05	0.000245889	0	2.52198e-05	0.000434499	1.25539e-05	9.38774e-05	0.000520208	1.25539e-05	0.00466165	1.25539e-05	0.00243659	1.25539e-05	0	9.44334e-05	0.0103154	0	0.000379425	1.52865e-05	1.25539e-05	1.25539e-05	0.000715985	3.79993e-05	0.00617379	0	-0.000519318	0.000304011	0.00105885	0.000201457	0.00059422	1.25539e-05	0	2.52198e-05	0.0289454	6.50902e-05	0	9.11335e-05	2.52198e-05	1.25539e-05	0	0	1.25539e-05	0	0	3.79993e-05	0	1.25539e-05	0	0	1.25539e-05	2.52198e-05	1.25539e-05	0	0	0	3.79993e-05	0	2.52198e-05	0.00040667	-1.51698e-07	2.52198e-05	5.1051e-05	2.52198e-05	1.25539e-05	7.70349e-05	0.000104576	3.81541e-05	1.25539e-05	6.39052e-05	7.70349e-05	0.000189116	1.25539e-05	1.25539e-05	1.25539e-05	0.000601336	1.25539e-05	6.39052e-05	3.79993e-05	0	1.25539e-05	5.08939e-05	5.08939e-05	2.52198e-05	3.79993e-05	0	3.79993e-05	0	0	2.52198e-05	5.08939e-05	0	2.52198e-05	3.79993e-05	1.25539e-05	1.25539e-05	5.08939e-05	1.25539e-05	2.52198e-05	2.52198e-05	0	0	0	1.25539e-05	1.25539e-05	6.39052e-05	0	0	1.25539e-05	0	0	0	0	0	0.000117152	1.25539e-05	1.25539e-05	0	2.52198e-05	0	0	0	0	7.70349e-05	0.00014452	6.39052e-05	0.000130772	7.78914e-05	1.25539e-05	5.08939e-05	0	1.25539e-05	0.000261039	3.79993e-05	0.0114076	5.08939e-05	-0.00147612	0.000424677	0	0	2.52198e-05	0.00057388	0.000103656	0	0.000158397	0	0.000581965	0.0006735	0.000626287	6.39052e-05	5.08939e-05	2.52198e-05	0	1.25539e-05	1.25539e-05	0.000159389	2.52198e-05	1.25539e-05	0	0.000434098	1.25539e-05	1.25539e-05	1.25539e-05	0.00100977	6.39453e-05	0.00073638	1.25912e-05	9.02848e-05	0.000215918	0.000531793	0.000262694	0.000262694	6.39052e-05	1.25539e-05	9.04095e-05	0.00146779	5.08939e-05	0.00194802	-0.000499779	0	0.000186545	2.52198e-05	0.000329094	0	0	0.00154726	2.52198e-05	0	2.52198e-05	1.25539e-05	9.02848e-05	0	0	0	0	0.000103656	0	0	6.39052e-05	0.000131177	1.25539e-05	0.00135686	0.000159798	0.0003057	0.000275184	1.25539e-05	0	3.79993e-05	0.000988451	0	1.25539e-05	3.79993e-05	0	0.0208302	0.000159389	0.000641433	0	5.08939e-05	1.25539e-05	2.52198e-05	3.79993e-05	2.52198e-05	1.25539e-05	0	0.000117152	0.000405113	2.52198e-05	0	2.5295e-05	0	1.25539e-05	3.79993e-05	2.52198e-05	0.000873691	0.0145441	0	2.52198e-05	0.000313858	0.000187725	1.25539e-05	1.25539e-05	0	1.25539e-05	0.0022138	5.16005e-05	0.000342496	1.25539e-05	3.83066e-05	0.000391291	1.25539e-05	-0.00022919	0.000187133	2.52198e-05	1.25539e-05	7.70349e-05	0	3.79993e-05	1.25539e-05	0	0	1.25539e-05	0	0.000103974	0	3.79993e-05	0.000117152	0.0208302	0	0	3.79993e-05	0	0.000220835	2.52198e-05	1.25539e-05	0.0172693	0.0137402	0.00404232	0.0224991	1.25539e-05	0.0144703	-0.000879986	0.000114404	2.53706e-05	1.25539e-05	1.25539e-05	5.13558e-05	-0.000162805	1.25912e-05	0.0286679	0.000103656	1.25539e-05	2.55237e-05	0.000312875	0	6.47822e-05	2.5295e-05	0	0.00016244	3.83861e-05	3.79993e-05	0.0189223	0.00016099	2.52198e-05	3.82275e-05	0	0	1.25539e-05	2.52198e-05	1.25539e-05	1.25539e-05	3.79993e-05	5.10469e-05	0	3.79993e-05	0	2.52198e-05	2.53706e-05	0.0105075	0.000140367	-0.000153293	0	1.25539e-05	0.0155327	0.00745014	0	0.000172945	3.82275e-05	1.25912e-05	0	0.000465271	-0.000123371	1.25539e-05	9.98695e-05	0	2.52198e-05	5.08939e-05	0.0117693	0.0193822	2.5295e-05	6.39052e-05	0.000131177	0.000222282	1.25912e-05	0.000117152	6.40983e-05	6.39052e-05	0	0	2.52198e-05	0	0	2.52198e-05	0.000215233	0.000528821	5.08939e-05	0.000144654	0.000457178	0	1.25539e-05	0	1.25539e-05	0	0	0.000811139	0.000164349	2.52198e-05	0	1.25539e-05	0.000820951	0	9.02848e-05	0	1.25539e-05	1.26663e-05	0	1.25539e-05	0	0	0	5.08939e-05	0	0	1.25539e-05	0	0	0	0	1.25539e-05	0
Root.k__Bacteria.p__Proteobacteria.c__Gammaproteobacteria.o__Xanthomonadales.f__Sinobacteraceae.g__	0.0212924	7.63405e-05	0.00012878	2.51451e-05	2.51451e-05	0	0	0	0	0	2.51451e-05	2.51451e-05	0	0	0	0.00010202	2.51451e-05	0.000677021	0	0.00552315	5.05148e-05	0	2.51451e-05	2.51451e-05	0	5.05148e-05	2.51451e-05	5.05148e-05	0	7.61123e-05	2.51451e-05	0.0189566	2.51451e-05	5.05148e-05	2.51451e-05	2.51451e-05	2.51451e-05	2.51451e-05	2.51451e-05	2.51451e-05	5.05148e-05	0	2.51451e-05	2.51451e-05	5.05148e-05	0	5.05148e-05	0	3.79993e-05	0.000102248	5.10469e-05	7.67312e-05	7.61123e-05	0	0.000101941	1.25539e-05	0.00014452	0.00211436	0	0	0.000128003	5.05148e-05	0.0230772	2.51451e-05	0	2.51451e-05	2.51451e-05	0.000208908	0.00013941	0	2.51451e-05	2.51451e-05	0	0	0	0	0.000317288	0.00805859	0.00309996	7.61123e-05	0.00620488	0.00189371	0.00735229	0	2.51451e-05	0	2.51451e-05	0	2.51451e-05	0	2.51451e-05	2.51451e-05	7.61123e-05	0	5.05148e-05	0.000614421	0.00034535	0.0114695	0	0	0.000101941	0.00415204	0.00331332	0.000960612	0	0.00543262	0.00096404	0.00287552	7.61123e-05	5.05148e-05	0.00104905	2.51451e-05	2.51451e-05	0.000128003	-0.000732787	0.000101941	0.0029374	2.51451e-05	7.63405e-05	2.51451e-05	2.51451e-05	2.51451e-05	2.51451e-05	2.51451e-05	0	0	0	5.05148e-05	5.05148e-05	2.51451e-05	5.06656e-05	0	5.05148e-05	0.00051322	0.000377239	0	0	2.51451e-05	7.61123e-05	5.05148e-05	2.51451e-05	5.05148e-05	2.51451e-05	2.51451e-05	5.06656e-05	2.51451e-05	2.51451e-05	2.51451e-05	0	0.000154304	7.61123e-05	5.05148e-05	0	2.51451e-05	-0.00140042	0	0.000460304	2.51451e-05	2.51451e-05	2.51451e-05	5.07446e-05	0.000755082	0	2.51451e-05	0	2.51451e-05	2.51451e-05	0	2.51451e-05	0	7.61123e-05	2.51451e-05	7.61123e-05	0	0.000581682	0	0	7.61123e-05	7.61123e-05	0	2.51451e-05	0.000128003	0.00342248	7.61123e-05	0	9.056e-05	2.51451e-05	0	0	2.51451e-05	0	2.51451e-05	2.51451e-05	0	-0.000518268	2.51451e-05	0.000526247	0.000975171	0.00464615	0	0.000470822	0	0.0289584	0.000435392	0	0	0.000261949	0.00410624	7.61123e-05	5.05148e-05	0.000237454	0	5.06656e-05	2.52198e-05	0.000523183	0.000320282	0.000430154	5.05148e-05	0.00277466	0.000566201	0	7.7358e-05	0.0056151	0.000161698	0.00101775	0.00973526	-2.35924e-05	-0.000520539	0.00469819	0.000539267	5.05148e-05	0.00331323	0.00125295	0.00146274	2.51451e-05	2.51451e-05	0.000261949	5.05148e-05	0.00663502	0.000556689	0.0141447	0.00232139	0.0158468	0.0022615	0	0.00101885	0.00603042	0.017569	7.84395e-05	0.00230345	0.00301584	0.00767761	0.00156406	0	0.00515175	0.000154773	0.0138909	7.61123e-05	5.05148e-05	7.61123e-05	0.00175129	0.000261949	0	2.51451e-05	0.000234664	0.0104185	-0.00015384	2.51451e-05	0.0118318	0	0.0106289	0.00738975	0.000244665	0	0.00236411	0.000101941	0	0	0.00211824	5.05148e-05	0.000644455	0	5.05148e-05	0.00858549	2.51451e-05	0.000188053	0.00215244	0.028958	0.00775569	2.51451e-05	0.00832905	2.51451e-05	0	0.00130905	0.00436501	0	0.00662736	0.00127261	2.51451e-05	2.51451e-05	0.00216132	7.61123e-05	0.0121829	0.000154304	0.00314209	0.000663395	0.00253548	0.000403553	0.00533284	2.51451e-05	0	5.05148e-05	5.05148e-05	1.06459e-05	0	0.000182268	5.05148e-05	2.51451e-05	0	0	2.51451e-05	0	0	7.61123e-05	0	2.51451e-05	0	0.000102248	2.51451e-05	5.05148e-05	2.51451e-05	0	5.05148e-05	0	7.61123e-05	0	5.05148e-05	0.0176484	0.00010202	5.05148e-05	0.000102256	5.05148e-05	2.51451e-05	0.000154304	0.000209476	7.64229e-05	2.51451e-05	0.000128003	0.000154304	0.000378838	2.51451e-05	2.51451e-05	2.51451e-05	0.014192	2.51451e-05	0.000128003	7.61123e-05	0	2.51451e-05	0.000101941	0.000101941	5.05148e-05	7.61123e-05	5.05148e-05	7.61123e-05	0.000290748	0	5.05148e-05	0.000101941	0	5.05148e-05	7.61123e-05	2.51451e-05	2.51451e-05	0.000101941	2.51451e-05	5.05148e-05	5.05148e-05	2.51451e-05	0.000128003	0	2.51451e-05	2.51451e-05	0.000128003	0	0.000101941	2.51451e-05	0	0	0	0	0	0.000234664	2.51451e-05	2.51451e-05	0	5.05148e-05	0	2.51451e-05	0	0	0.000154304	0.000289489	0.000128003	0.000261949	0.000156022	2.51451e-05	0.000101941	0.000101941	2.51451e-05	0.000522927	7.61123e-05	0.000381827	0.000101941	-6.1868e-05	0.000850825	0	0	5.05148e-05	0.00210886	0.00020763	0.0010761	0.000317288	0	0.0161737	0.0114503	0.0012549	0.000128003	0.000101941	5.05148e-05	0	2.51451e-05	2.51451e-05	0.0289381	5.05148e-05	2.51451e-05	0.000180928	0.0113458	2.51451e-05	2.51451e-05	2.51451e-05	0.0103048	0.000128084	0.0105162	2.52198e-05	0.000180845	0.000432525	0.000208267	0.0127842	0.000526247	0.000128003	2.51451e-05	0.000181095	0.0308838	0.000101941	0.0163367	0.019743	0	0.000373679	5.05148e-05	0.000659364	0	2.52198e-05	0.0227272	5.05148e-05	0	5.05148e-05	2.51451e-05	0.000180845	0.000154304	0	7.61123e-05	5.05148e-05	0.00020763	0	0	0.000128003	0.00026276	2.51451e-05	0.00835077	0.000320099	0.000612405	0.00051104	2.51451e-05	0	7.61123e-05	0.0173502	0	2.51451e-05	7.61123e-05	0	7.61123e-05	0.000319278	0.00128525	0	0.000101941	2.51451e-05	5.05148e-05	7.61123e-05	5.05148e-05	2.51451e-05	0	0.0156392	0.000811612	5.05148e-05	0	0.00224555	2.51451e-05	2.51451e-05	7.61123e-05	5.05148e-05	0.00296475	0.000268037	0	5.05148e-05	0.0293608	0.0289402	2.51451e-05	2.51451e-05	0	2.51451e-05	0.00498868	0.000103358	0.00130748	2.51451e-05	7.67287e-05	0.00243018	2.51451e-05	5.23715e-05	0.000374858	2.52198e-05	2.51451e-05	0.000154304	0	7.61123e-05	2.51451e-05	0	0	2.51451e-05	0	0.000208267	0	7.61123e-05	0.000234664	7.61123e-05	0.000101941	0	7.61123e-05	0	0.00171288	5.05148e-05	2.51451e-05	0.00611798	0.000232751	0.00110687	0.00627316	2.51451e-05	7.97415e-05	0.000488271	0.000327146	5.08173e-05	2.51451e-05	2.51451e-05	0.000102868	0.000449612	2.52198e-05	0.000271898	0.00020763	2.51451e-05	5.11244e-05	0.00504711	0	0.000129763	5.06656e-05	0	0.0003254	7.67727e-05	7.61123e-05	0.00286595	0.000322492	5.05148e-05	7.65701e-05	0	0	2.51451e-05	5.05148e-05	2.51451e-05	2.51451e-05	7.61123e-05	0.000102248	0	7.61123e-05	0	5.05148e-05	5.08173e-05	0.00176231	0.00107413	0.000363919	0	2.51451e-05	0.00208959	0.00221816	0	0.000346435	7.65701e-05	2.52198e-05	0	0.000932196	0.00424328	2.51451e-05	0.000196493	0	5.05148e-05	0.000101941	-0.000765883	0.000136108	5.06656e-05	0.000128003	0.000131177	0.00178312	2.52198e-05	0.000117152	0.000128391	0.000128003	0	2.51451e-05	0	0.000212106	7.61123e-05	5.05148e-05	0.000431152	0.00105954	0.000101941	0.000289758	0.000915952	0	2.51451e-05	0	2.51451e-05	0	0	0.00162595	0.0124354	5.05148e-05	0	2.51451e-05	0.00273978	0	0.000180845	7.63405e-05	2.51451e-05	2.53706e-05	7.61123e-05	2.51451e-05	0	0	2.5295e-05	0.000101941	0	0	2.51451e-05	0	0	0	0	2.51451e-05	0
Root.k__Bacteria.p__Proteobacteria.c__Gammaproteobacteria.o__Xanthomonadales.f__Xanthomonadaceae.g__	0.0314307	0.000352578	0.000450089	0.000116018	0.000116096	0	0	0	0	0	0.000116096	0.000116096	0	0	0	0.000471034	0.000103227	0.00252744	0	0.0335732	0.000233256	0	0.000116096	0.000116096	0	-2.84518e-05	0.000116096	0.000233256	0	0.000351496	0.000116096	0.0308811	0.000103189	0.00010404	-1.30418e-05	-1.30418e-05	0.000116096	-1.30418e-05	-1.30418e-05	0.000116096	0.000233256	0	0.000116096	0.000116096	0.000233256	0	0.000207401	0	-0.000130435	0.000367749	0.000367749	-0.000127758	0.0291154	0	0.000330243	0.000116096	0.00118896	0.0256161	0	0	0.000591277	0.000233256	0.000835568	0.000116096	0	0.000116096	0.000116096	0.000858496	0.0363722	0	0.000116096	0.000116096	0	0	0	0	0.00146433	0.0343723	0.0219374	0.0291156	0.020347	0.0239674	0.0281413	0	0.000116096	0	0.000116096	0	0.000116096	0	0.000116057	0.028958	8.27692e-05	0	0.0290364	0.0188931	0.022435	0.0313928	0	0	0.000148373	0.0216383	0.0182493	0.00140525	0	0.0214416	0.0111941	0.0394159	0.000351377	0.000233256	0.021109	0.028958	0.000116096	0.000458342	0.0365504	0.000470831	0.0448275	0.000116096	0.000274535	0.000116096	0.0226069	0.028958	0.028958	0.000103227	0	0	0	7.82239e-05	0.000207401	0.000116096	0.000182103	0	0.000233256	-0.000132149	0.00260351	0	0	0.000116096	0.000351259	0.0290363	0.000116096	0.0290364	-1.30418e-05	0.000103227	5.3004e-05	0.000116096	0.000116057	-1.30418e-05	0	-9.04166e-05	0.0291155	0.000233256	0	0.028958	0.00106015	0	0.0217791	0.000116096	0.000116096	0.000116096	0.000208337	0.002643	0	0.000116096	0	0.000103227	-0.000365519	0	0.000116096	0	0.0002222	0.000103227	-0.000130435	0	0.000592931	0	0	0.000351496	0.000351377	0	0.000116096	0.0287943	0.0382404	0.000351377	0	0.000568549	0.000116057	0	0	0.000116096	0	0.000116096	0.000116096	0	0.0273069	0.000116096	0.00243439	0.0015739	0.0382088	0	0.0233718	0	0.000417061	0.00108846	0	0	0.0160197	0.0487795	0.000351496	0.00010404	2.85968e-05	0	0.000104715	-1.60415e-05	0.00550358	0.0497138	0.00353809	0.00010404	0.0366866	0.00132068	0	-9.69723e-05	0.0300308	0.000461732	0.00370536	0.0345688	0.0467808	0.00782221	0.0411092	0.000452547	0.0290363	0.0259438	0.0170699	0.0141036	0.000116096	0.000116096	0.0237943	0.000233256	0.0177667	0.00179672	0.0311348	0.00851638	0.0345979	0.0335093	0	0.0409114	0.0294399	0.0292948	0.000229304	0.0392451	0.0210612	0.0391359	0.0103917	0	0.0393724	0.000232574	0.0341024	0.0232332	0.000100686	0.0291156	0.0264175	0.000282085	0	0.000116096	0.0169239	0.0209479	0.0159975	0.000116096	0.0274442	0	0.0350189	0.0248863	0.0199895	0	0.0131325	0.000470831	0	0	0.0112061	0.000233256	0.018245	0	0.00010053	0.0249982	0.000116096	0.000207342	0.0380432	0.000116096	0.0562252	0.000116096	0.0424254	0.000116096	0	0.00271654	0.00925822	0	0.0157007	0.0133342	0.000116096	0.000116096	0.0147006	0.000218806	0.0287653	0.0293579	0.0256036	0.0250734	0.025827	0.0140158	0.019561	0.000116096	0	0.000233256	0.0290493	0.000601745	0	0.000842063	0.000233256	0.000116096	0	0	0.000116096	0	0	0.000351496	0	0.000116096	0	0.000105801	0.000103227	0.000207401	0.000103227	0	0.0290364	0	0.000312535	0	0.000233022	0.00357244	0.0262414	0.000233256	0.000471797	0.000233099	0.000116096	-0.00113628	0.000530629	0.000313447	0.000103227	0.000450599	0.000633352	0.0012909	-1.30418e-05	0.000116096	0.000103227	0.00479632	0.000116096	0.000591277	8.27692e-05	0	0.000116018	0.000285556	0.000470353	0.000233256	0.000351377	0.0290364	0.000218806	0.019088	0	0.000207168	0.000470512	0	0.000233022	0.000351377	-1.63561e-05	0.000116096	0.000470511	0.000116096	0.000233256	0.000233177	0.028958	0.0292242	0	0.000116096	0.000116096	0.000591277	0	0.0291956	0.000116057	0	0	0	0	0	0.00675421	0.000116096	0.000116018	0	0.000233256	0	0.028958	0	0	0.00057979	0.00133775	0.000591277	0.00121033	0.000476404	0.000116057	0.000416902	0.0291956	0.000116057	0.00595478	0.000215221	0.0203003	0.000470831	-0.00391185	0.0270459	0	0	0.000207323	0.0114198	0.000959446	0.0441158	0.00119575	0	0.0189445	0.00348375	0.0108295	0.000591277	-1.4696e-05	0.000233177	0	0.000116096	0.000116096	0.00133371	0.000207401	0.000116096	0.0234215	0.00248546	0.000116096	0.000116096	0.000116096	0.0273185	7.24779e-05	0.00918609	0.000116411	-0.000234547	0.0247542	0.0118019	-5.19622e-06	0.00301218	0.000591075	0.000116096	0.00083553	0.0108035	0.000469874	0.01062	0.0204349	0	0.00120611	0.000233256	0.00449277	0	9.06731e-05	0.0234326	0.000233256	0	0.00010404	0.000101913	0.000256889	0.0473461	0	0.0210129	0.0290364	-0.000760979	0	0	0.000458342	0.000456561	0.000116096	0.0118176	0.00084815	0.0132697	0.00205794	0.000116018	0	0.000183279	0.0149823	0	0.000116057	0.000351496	0	0.0210389	0.0011652	0.0036532	0	0.000285714	-1.30418e-05	0.00010404	0.000351496	7.48703e-05	0.000116096	0	0.000706902	0.0140046	0.000233256	0	0.000233971	0.028958	0.000116096	0.0210389	0.000233256	0.0268866	0.0339145	0	0.000233256	0.0247865	-0.000175143	0.000116096	0.000116096	0	0.000103227	0.0188074	0.000269802	0.00377887	0.000116057	0.000353913	0.00374034	0.000116057	-0.000905383	0.00153418	0.000233177	0.000116096	0.000631421	0	0.000272524	0.000116057	0	0	0.000116096	0	0.000962135	0	-0.000263006	0.000830894	0.0204245	0.0291956	0	0.000351259	0	0.00263126	0.000233256	0.000116096	0.0339074	0.0290019	0.0095056	0.0400741	0.000116096	0.0145074	0.00163909	0.000262125	0.00023461	0.000116096	0.000116057	-0.000286701	0.000361771	0.00011645	0.0288866	0.000958781	0.000116057	-0.000385419	0.00238841	0	0.000599238	0.000233971	0	0.00132687	0.000218848	0.000351377	0.0333704	0.000476231	0.000233177	0.000220894	0	0	0.000116096	0.000233177	0.000116096	0.000116096	0.000351496	0.000471805	0	0.000351496	0	0.000233256	0.00023461	0.0139022	0.00273137	0.000836643	0	0.000116096	0.0291318	0.0165867	0	0.00159974	0.000353667	-1.27269e-05	0	0.00626	0.0262104	0.000116096	0.000577854	0	0.000233256	0.000418642	0.0268128	0.0401417	0.000233971	0.000590473	0.00121333	0.0204922	0.00011645	0.00108299	0.000592911	0.000109023	0	0.028958	0.000233256	0	0.0210126	0.000233256	0.000774429	0.00336968	0.000418325	6.50011e-05	0.0037469	0	0.000116057	0	0.000116096	0	0	0.0106228	-0.000900608	0.000233256	0	0.000116018	0.0061533	0	0.000220083	0.000274535	0.000116057	-1.54064e-05	0.0291156	0.000116096	0	0	9.09508e-05	0.000341455	0	0	0.000116096	0	0	0	0	0.000116057	0
Root.k__Bacteria.p__Proteobacteria.c__Gammaproteobacteria.o__Xanthomonadales.f__Xanthomonadaceae.g__Dokdonella	0.0294785	0.000114683	0.000193465	3.77738e-05	3.77738e-05	0	0	0	0	0	3.77738e-05	3.77738e-05	0	0	0	0.000153261	3.77738e-05	0.00103842	0	0.0386891	7.58855e-05	0	3.77738e-05	3.77738e-05	0	7.58855e-05	3.77738e-05	7.58855e-05	0	0.00011434	3.77738e-05	0.00162774	3.77738e-05	7.58855e-05	3.77738e-05	3.77738e-05	3.77738e-05	3.77738e-05	3.77738e-05	3.77738e-05	7.58855e-05	0	3.77738e-05	3.77738e-05	7.58855e-05	0	7.58855e-05	0	0.00011434	0.000102248	0.000102248	-0.000671198	7.61123e-05	0	0.000153142	3.77738e-05	0.00043491	0.00969308	0	0	0.000192296	7.58855e-05	0.000271682	3.77738e-05	0	3.77738e-05	3.77738e-05	0.000313846	0.00013941	0	3.77738e-05	3.77738e-05	0	0	0	0	0.000476677	-0.00214386	0.00364431	7.61123e-05	0.00552179	0.00201481	0.0117836	0	3.77738e-05	0	3.77738e-05	0	3.77738e-05	0	3.77738e-05	2.51451e-05	0.00011434	0	5.05148e-05	0.000923155	0.00680245	0.020484	0	0	0.000153142	0.0205722	0.0177609	0.000400668	0	0.021495	0.00234001	0.0283184	0.00011434	7.58855e-05	0.0149913	2.51451e-05	3.77738e-05	0.0102909	0.0223596	0.000153142	0.0134586	3.77738e-05	7.63405e-05	3.77738e-05	3.77738e-05	2.51451e-05	2.51451e-05	3.77738e-05	0	0	0	7.58855e-05	7.58855e-05	3.77738e-05	5.06656e-05	0	7.58855e-05	-0.000114756	0.00625959	0	0	3.77738e-05	0.00011434	5.05148e-05	3.77738e-05	5.05148e-05	3.77738e-05	3.77738e-05	5.06656e-05	3.77738e-05	3.77738e-05	3.77738e-05	0	0.000231808	7.61123e-05	7.58855e-05	0	2.51451e-05	0.0149748	0	0.00686478	3.77738e-05	3.77738e-05	3.77738e-05	7.62311e-05	0.000892153	0	3.77738e-05	0	3.77738e-05	3.77738e-05	0	3.77738e-05	0	0.00011434	3.77738e-05	0.00011434	0	0.00451501	0	0	0.00011434	0.00011434	0	3.77738e-05	0.000128003	0.00154192	0.00011434	0	0.000272513	3.77738e-05	0	0	3.77738e-05	0	3.77738e-05	3.77738e-05	0	-0.00182854	3.77738e-05	0.000790664	0.00146532	0.0110396	0	0.000470822	0	0.000153142	0.000654141	0	0	0.000393532	0.0160752	0.00011434	7.58855e-05	-0.000574151	0	7.61123e-05	3.78862e-05	0.000687924	0.00818042	0.000491817	0.0208681	0.00385047	0.000708532	0	0.000116214	-0.00134698	0.000244954	0.00152941	0.0187716	0.0168457	0.0049377	0.0253789	-0.00043557	5.05148e-05	0.012949	0.000200228	0.00513898	3.77738e-05	3.77738e-05	0.000393532	7.58855e-05	0.0105272	0.00083641	0.0320447	0.00947439	0.0147809	0.0240813	0	0.0107635	0.0290698	0.0165222	0.000117841	0.0228605	0.0119749	0.0334172	0.00230545	0	0.0141332	0.000232513	0.0144173	7.61123e-05	7.58855e-05	7.61123e-05	0.00675658	0.000393532	0	3.77738e-05	0.00817302	0.0218925	0.00325497	3.77738e-05	0.0322615	0	0.034469	0.018041	0.0209288	0	0.00355424	0.000153142	0	0	0.000685282	7.58855e-05	0.000510673	0	5.05148e-05	0.00963472	3.77738e-05	0.000282527	0.00171306	3.77738e-05	0.010407	3.77738e-05	0.00753389	3.77738e-05	0	0.00123598	0.0124346	0	0.00291398	0.00372878	3.77738e-05	3.77738e-05	0.0028802	0.00011434	0.0166303	0.000154304	0.004242	0.0247132	0.0175334	0.0210403	0.00691791	3.77738e-05	0	7.58855e-05	0.0208681	0.000195873	0	0.000274244	7.58855e-05	3.77738e-05	0	0	3.77738e-05	0	0	0.00011434	0	3.77738e-05	0	0.000102248	3.77738e-05	7.58855e-05	3.77738e-05	0	5.05148e-05	0	0.00011434	0	5.05148e-05	0.000802552	0.000101866	7.58855e-05	0.000153616	7.58855e-05	3.77738e-05	0.0284166	0.0150545	7.59665e-05	3.77738e-05	0.000192296	0.000231808	0.000566817	3.77738e-05	3.77738e-05	3.77738e-05	0.00120487	3.77738e-05	0.000192296	0.00011434	0	3.77738e-05	0.0149735	0.000101941	7.58855e-05	0.00011434	5.05148e-05	0.00011434	0.000290748	0	5.05148e-05	0.000153142	0	5.05148e-05	7.61123e-05	3.77738e-05	3.77738e-05	0.000153142	3.77738e-05	7.58855e-05	7.58855e-05	2.51451e-05	0.000128003	0	3.77738e-05	3.77738e-05	0.000192296	0	0.000101941	3.77738e-05	0	0	0	0	0	0.000352539	3.77738e-05	3.77738e-05	0	7.58855e-05	0	2.51451e-05	0	0	0.000231808	0.00043491	0.000192296	0.000393532	0.000154855	3.77738e-05	0.000153142	0.000101941	3.77738e-05	0.000266223	0.00011434	0.0117592	0.000153142	-0.00089044	0.00194031	0	0	7.58855e-05	0.00764906	0.000311924	0.000556689	0.000476677	0	0.00175224	0.0044984	0.00473743	0.000192296	0.000101941	5.05148e-05	0	3.77738e-05	3.77738e-05	0.000319278	7.58855e-05	3.77738e-05	0.000180652	0.00130676	3.77738e-05	3.77738e-05	3.77738e-05	0.00442123	0.000192417	-0.000152299	3.78862e-05	0.000271682	0.00645072	0.0108073	0.00123528	0.000790664	0.000128003	3.77738e-05	0.000181095	0.0120807	0.000101941	0.0205542	0.00699466	0	0.000561403	7.58855e-05	0.00685707	0	2.52198e-05	0.00210298	7.58855e-05	0	7.58855e-05	3.77738e-05	0.000180845	0.000154304	0	7.61123e-05	5.05148e-05	0.00815888	0	0	0.000192296	0.000394753	3.77738e-05	0.00759812	0.000480908	0.000920121	0.000828244	3.77738e-05	0	0.00011434	0.0202144	0	3.77738e-05	0.00011434	0	0.0127784	0.00113059	0.000838181	0	0.000153142	3.77738e-05	7.58855e-05	0.00011434	7.58855e-05	3.77738e-05	0	0.000234664	0.00164237	7.58855e-05	0	7.61123e-05	2.51451e-05	3.77738e-05	0.00011434	7.58855e-05	0.0197865	0.00596801	0	7.58855e-05	0.000906326	0.008223	3.77738e-05	3.77738e-05	0	3.77738e-05	0.0140787	0.000155275	0.00103097	3.77738e-05	-0.00161809	0.00117791	3.77738e-05	-0.000176657	0.000563177	7.58855e-05	3.77738e-05	0.000231808	0	0.00011434	3.77738e-05	0	0	3.77738e-05	0	0.000312882	0	0.00011434	0.000352539	0.0127784	0.000101941	0	0.00011434	0	0.000664674	7.58855e-05	3.77738e-05	0.00961015	0.00607715	0.00455783	0.0151507	3.77738e-05	0.00642049	-0.000634698	0.000344247	7.63405e-05	3.77738e-05	3.77738e-05	0.000154536	0.000288095	3.78862e-05	0.0208103	0.000311924	3.77738e-05	7.68025e-05	0.000941791	0	0.000194943	7.61123e-05	0	0.000488883	0.000115507	0.00011434	0.0114967	0.000484507	7.58855e-05	0.000115029	0	0	3.77738e-05	7.58855e-05	3.77738e-05	3.77738e-05	0.00011434	0.000153604	0	0.00011434	0	7.58855e-05	7.63405e-05	0.0132299	0.0138379	0.000272591	0	3.77738e-05	0.0268138	0.0101618	0	0.000346435	0.000115029	3.78862e-05	0	0.00140079	0.00234597	3.77738e-05	0.000199629	0	7.58855e-05	0.000153142	0.00389242	0.0116599	7.61123e-05	0.000128003	0.000394753	0.000669041	3.78862e-05	0.000352539	0.000192879	0.000192296	0	2.51451e-05	7.58855e-05	0.00021083	0	7.58855e-05	0.000431152	0.00095522	0.000153142	0.000289758	0.00267744	0	3.77738e-05	0	3.77738e-05	0	0	0.00244448	0.0135496	7.58855e-05	0	3.77738e-05	0.0022297	0	0.000271682	7.63405e-05	3.77738e-05	3.8113e-05	7.61123e-05	3.77738e-05	0	0	2.5295e-05	0.000153142	0	0	3.77738e-05	0	0	0	0	3.77738e-05	0
Root.k__Bacteria.p__Proteobacteria.c__Gammaproteobacteria.o__Xanthomonadales.f__Xanthomonadaceae.g__Luteibacter	0.00238642	7.63405e-05	0.00012878	2.51451e-05	2.51451e-05	0	0	0	0	0	2.51451e-05	2.51451e-05	0	0	0	0.00010202	2.51451e-05	0.000677021	0	0.011143	5.05148e-05	0	2.51451e-05	2.51451e-05	0	5.05148e-05	2.51451e-05	5.05148e-05	0	7.61123e-05	2.51451e-05	0.001073	2.51451e-05	5.05148e-05	2.51451e-05	2.51451e-05	2.51451e-05	2.51451e-05	2.51451e-05	2.51451e-05	5.05148e-05	0	2.51451e-05	2.51451e-05	5.05148e-05	0	5.05148e-05	0	7.61123e-05	0.000102248	0.000102248	7.67312e-05	0.0230758	0	0.000101941	2.51451e-05	0.000289489	0.00211436	0	0	0.000128003	5.05148e-05	0.000180845	2.51451e-05	0	2.51451e-05	2.51451e-05	0.000208908	0.000582039	0	2.51451e-05	2.51451e-05	0	0	0	0	0.0142125	0.00854653	0.00187698	7.61123e-05	0.00321244	0.0171083	0.00271553	0	2.51451e-05	0	2.51451e-05	0	2.51451e-05	0	0.028958	2.51451e-05	7.61123e-05	0	5.05148e-05	0.000614421	0.00034535	0.00306097	0	0	0.000101941	0.00645436	0.00214825	0.00077082	0	0.000858827	0.00096404	0.000668393	7.61123e-05	5.05148e-05	0.00104905	2.51451e-05	2.51451e-05	0.000128003	0.000435338	0.000101941	0.00822051	2.51451e-05	7.63405e-05	2.51451e-05	2.51451e-05	2.51451e-05	2.51451e-05	2.51451e-05	0	0	0	5.05148e-05	5.05148e-05	2.51451e-05	5.06656e-05	0	5.05148e-05	0.000551679	0.000377239	0	0	2.51451e-05	7.61123e-05	5.05148e-05	2.51451e-05	5.05148e-05	2.51451e-05	2.51451e-05	5.06656e-05	2.51451e-05	2.51451e-05	2.51451e-05	0	0.000154304	7.61123e-05	5.05148e-05	0	2.51451e-05	0.00052156	0	0.000460304	2.51451e-05	2.51451e-05	2.51451e-05	5.07446e-05	0.000755082	0	2.51451e-05	0	2.51451e-05	2.51451e-05	0	2.51451e-05	0	7.61123e-05	2.51451e-05	7.61123e-05	0	0.000581682	0	0	7.61123e-05	7.61123e-05	0	2.51451e-05	0.000128003	0.00625919	7.61123e-05	0	0.000181397	2.51451e-05	0	0	2.51451e-05	0	2.51451e-05	2.51451e-05	0	0.000988123	2.51451e-05	0.000526247	0.000486736	0.00185255	0	0.000470822	0	0.000101941	0.000443477	0	0	0.000261949	0.00693377	7.61123e-05	5.05148e-05	0.000237454	0	5.06656e-05	2.52198e-05	0.000531457	0.000320282	0.00055176	5.05148e-05	0.00190148	0.00050311	0	7.7358e-05	0.00241483	0.000161698	0.00861056	0.00391225	-2.59314e-05	-0.000525255	0.00337797	0.000510229	5.05148e-05	0.00295854	0.000902245	0.000910159	2.51451e-05	2.51451e-05	0.000261949	5.05148e-05	0.00552006	0.0130513	0.00355481	0.000694823	0.00603055	0.00457817	0	0.0125777	0.00180292	0.00214859	7.84395e-05	0.00264373	0.00780671	0.00675714	0.000121293	0	0.00251815	0.000154773	0.00304695	7.61123e-05	5.05148e-05	7.61123e-05	0.0090048	0.000261949	0	2.51451e-05	0.000234664	0.00220345	0.0013669	2.51451e-05	0.00210214	0	0.00218815	0.000976026	0.000596038	0	0.00222677	0.000101941	0	0	0.00178359	5.05148e-05	0.000577304	0	5.05148e-05	0.00176464	2.51451e-05	0.000188053	0.00187183	2.51451e-05	0.00304961	2.51451e-05	0.00895751	2.51451e-05	0	0.00122927	0.000808598	0	0.000895594	0.000560317	2.51451e-05	2.51451e-05	0.00143486	7.61123e-05	0.00241958	0.000154304	0.00121545	0.000768474	0.00186354	0.000403553	0.00163518	2.51451e-05	0	5.05148e-05	5.05148e-05	0.000130381	0	0.000182548	5.05148e-05	2.51451e-05	0	0	2.51451e-05	0	0	7.61123e-05	0	2.51451e-05	0	0.000102248	2.51451e-05	5.05148e-05	2.51451e-05	0	5.05148e-05	0	7.61123e-05	0	5.05148e-05	0.000814741	0.00010202	5.05148e-05	0.000102256	5.05148e-05	2.51451e-05	0.000154304	0.0288558	7.64229e-05	2.51451e-05	0.000128003	0.000154304	0.000181652	2.51451e-05	2.51451e-05	2.51451e-05	0.000329584	2.51451e-05	0.000128003	7.61123e-05	0	2.51451e-05	0.000101941	0.000101941	2.52198e-05	7.61123e-05	5.05148e-05	7.61123e-05	0.000290748	0	5.05148e-05	0.000101941	0	5.05148e-05	7.61123e-05	2.51451e-05	2.51451e-05	0.0208558	2.51451e-05	5.05148e-05	0.0578782	2.51451e-05	0.000128003	0	2.51451e-05	2.51451e-05	0.000128003	0	0.000101941	2.51451e-05	0	0	0	0	0	0.000234664	2.51451e-05	2.51451e-05	0	5.05148e-05	0	2.51451e-05	0	0	0.000154304	0.000289489	0.000128003	0.000261949	0.000156022	0.028958	0.000101941	0.000101941	0.028958	0.000522927	7.61123e-05	0.000381827	0.000101941	0.00232756	0.000850825	0	0	5.05148e-05	0.00136173	0.000103656	0.000556689	0.000317288	0	0.00116604	0.000704899	0.0012549	0.000128003	0.000101941	5.05148e-05	0	2.51451e-05	2.51451e-05	0.000319278	5.05148e-05	2.51451e-05	0.000180928	0.0183679	2.51451e-05	2.51451e-05	2.51451e-05	0.00180802	0.000128084	0.00124342	2.52198e-05	0.000180845	0.000432525	0.000208267	0.000526247	0.000526247	0.000128003	2.51451e-05	0.000181095	-0.00196562	0.000101941	0.0122926	0.0048169	0	0.000373679	5.05148e-05	0.000650475	0	2.52198e-05	0.000555714	5.05148e-05	0	5.05148e-05	2.51451e-05	0.000180845	0.000154304	0	7.61123e-05	5.05148e-05	0.00020763	0	0	0.000128003	0.00026276	2.51451e-05	0.00272048	0.000320099	0.000541556	0.000551263	2.51451e-05	0	7.61123e-05	0.00175968	0	2.51451e-05	7.61123e-05	0	7.61123e-05	0.000319278	0.00128525	0	0.000101941	2.51451e-05	5.05148e-05	7.61123e-05	5.05148e-05	2.51451e-05	0	0.000234664	0.000811612	5.05148e-05	0	5.06656e-05	2.51451e-05	2.51451e-05	7.61123e-05	5.05148e-05	0.00150169	0.000537025	0	5.05148e-05	0.000628777	0.000376044	2.51451e-05	2.51451e-05	0	2.51451e-05	0.00444348	0.000103358	0.00130748	2.51451e-05	7.67287e-05	0.000783924	2.51451e-05	5.24487e-05	0.000374858	5.05148e-05	2.51451e-05	0.000154304	0	7.61123e-05	2.51451e-05	0	0	2.51451e-05	0	0.000208267	0	7.61123e-05	0.000234664	7.61123e-05	0.000101941	0	7.61123e-05	0	0.000442392	5.05148e-05	2.51451e-05	0.000472073	0.000466256	0.000512753	0.000782996	2.51451e-05	7.9969e-05	0.000488271	0.000229153	5.08173e-05	2.51451e-05	2.51451e-05	0.000102868	0.000449612	2.52198e-05	0.000271898	0.00020763	2.51451e-05	5.11244e-05	0.000626803	0	0.000129763	5.06656e-05	0	0.0003254	7.68882e-05	7.61123e-05	0.000705165	0.000322492	5.05148e-05	7.65701e-05	0	0	2.51451e-05	5.05148e-05	2.51451e-05	2.51451e-05	7.61123e-05	0.000102248	0	7.61123e-05	0	5.05148e-05	5.08173e-05	0.0018421	0.00100882	0.000424996	0	2.51451e-05	0.00208959	0.00201959	0	0.000346435	7.65701e-05	2.52198e-05	0	0.000932196	0.00657304	2.51451e-05	0.000198294	0	5.05148e-05	0.000101941	0.000914147	0.000413602	5.06656e-05	0.000128003	0.00026276	0.000445294	2.52198e-05	0.000234664	0.000128391	0.000128003	0	2.51451e-05	5.05148e-05	8.26477e-05	7.61123e-05	0	0.000431152	0.00105954	0.000101941	0.0213595	0.000915952	0	2.51451e-05	0	2.51451e-05	0	0	0.00332237	0.000329231	5.05148e-05	0	2.51451e-05	0.00164538	0	0.000180845	7.63405e-05	2.51451e-05	2.53706e-05	7.61123e-05	2.51451e-05	0	0	2.5295e-05	0.000101941	0	0	2.51451e-05	0	0	0	0	2.51451e-05	0
Root.k__Bacteria.p__Proteobacteria.c__Gammaproteobacteria.o__Xanthomonadales.f__Xanthomonadaceae.g__Luteimonas	0.0331188	0.000623941	0.011468	0.000192324	0.000205461	0	0	0	0	0	0.000205461	0.000205461	0	0	0	0.000833863	0.000192324	0.00557542	0	0.0680592	0.000412797	0	0.000205461	0.0230756	0	0.000386401	0.000205461	0.0141796	0	0.0234392	0.000205461	0.0389035	0.000205461	0.000412797	0.000192324	0.000192324	0.000205461	0.000192324	0.000192324	0.000205461	0.000412797	0	0.000205461	0.000205461	0.000412797	0	0.000386401	0	0.0143623	0.000782309	0.000782309	-0.00112	0.0143358	0	0.000779912	0.000205461	0.00221625	0.0319263	0	0	0.000979398	0.0141796	0.00147856	0.000192324	0	0.000205461	0.000205461	0.00159908	0.0101836	0	0.000205461	0.000205461	0	0	0	0	0.00242931	0.0220161	0.028404	0.0143623	0.0165641	0.0130589	0.0282784	0	0.000205461	0	0.000205461	0	0.000205461	0	0.000205461	0.0139986	0.000542598	0	0.0141796	0.0018387	0.0105953	0.0211643	0	0	0.000833203	0.0193756	0.0581538	0.0160875	0	0.0377193	0.0114992	0.0462945	0.000622035	0.000412797	0.0450438	0.0139986	0.000205461	0.00411634	0.0296224	0.0140792	0.0332742	0.0139986	0.000584036	0.0230756	0.000205461	0.0139986	0.0139986	0.000192324	0	0	0	0.000386401	0.017361	0.000205461	0.000361181	0	0.000412797	0.0103726	0.0131299	0	0	0.000205461	0.000582255	0.0141796	0.000205461	0.0141796	0.000192324	0.000192324	0.000361181	0.0139986	0.000205461	0.000192324	0	0.00126144	0.0146898	0.000412797	0	0.0139986	0.0050357	0	0.0240612	0.0230756	0.000205461	0.000205461	0.000388194	0.00126739	0	0.000205461	0	0.000192324	0.000192324	0	0.000205461	0	0.000622035	0.000192324	0.000582255	0	0.00159	0	0	0.000622035	0.000622035	0	0.000205461	0.0147329	0.0468935	0.000582255	0	0.00148318	0.000205461	0	0	0.000205461	0	0.000205461	0.000205461	0	0.00556534	0.000205461	0.00495453	0.00349181	0.0367145	0	0.00342969	0	0.000833203	0.00357259	0	0	0.00189782	0.0326331	0.000622035	0.000412797	0.00745516	0	0.00260783	0.000206085	0.00250327	0.00262051	0.0320412	0.0370366	0.01238	0.034353	0	0.000307301	0.0373985	0.000135964	0.0323367	0.0676796	0.0150422	0.0188498	0.0399154	0.00218899	0.0141796	0.0199511	0.0189381	0.00311039	0.000205461	0.000205461	0.00980946	0.000412797	0.0254764	0.00455929	0.0586808	0.00874376	0.0736398	0.0149209	0	0.0307668	0.0594197	0.0482255	-0.00064575	0.103483	0.0258329	0.0577311	0.0153199	0	0.0207494	0.0155602	0.0649804	0.00847991	0.000412797	0.0143623	0.048231	0.00186854	0	0.000205461	0.00179617	0.0385771	0.0124775	0.000205461	0.0500295	0	0.0411671	0.0399365	0.0276418	0	0.021072	0.000833203	0	0	0.0202564	0.000412797	0.00937652	0	0.000412797	0.0499251	0.000205461	0.000455488	0.0533578	0.000205461	0.0566096	0.000205461	0.0979207	0.000205461	0	0.00389425	0.0313808	0	0.00568975	0.0159373	0.000205461	0.000205461	0.0297411	0.000622035	0.0433218	0.014921	0.0459057	0.0418003	0.0298115	0.0180765	0.0647962	0.000205461	0	0.000412797	0.000412797	0.00327138	0	0.00273655	0.000412797	0.000205461	0	0	0.000205461	0	0	0.000622035	0	0.000205461	0	0.000782309	0.000192324	0.000386401	0.000205461	0	0.0141796	0	0.000582255	0	0.000412797	0.00917101	0.0115927	0.000412797	0.000835838	0.000412797	0.0230756	0.0222442	0.00967864	0.00062463	0.000205461	0.00104633	0.00126144	0.00147036	0.000192324	0.000205461	0.000192324	0.0069153	0.000205461	0.000979398	0.00625965	0	0.000192324	0.0067582	0.0145068	0.000412797	0.000582255	0.0141796	0.000622035	0.0197295	0	0.000412797	0.014467	0	0.000412797	0.000582255	0.000205461	0.000205461	0.000833203	0.000205461	0.000412797	0.000412797	0.0139986	0.0147329	0	0.000205461	0.000205461	0.00104633	0	0.0145467	0.000205461	0	0	0	0	0	0.00167376	0.000205461	0.000205461	0	0.000412797	0	0.0139986	0	0	0.00126144	0.00191459	0.000912679	0.00186854	0.000612384	0.000205461	0.000779912	0.0145467	0.000205461	0.00837717	0.0143623	0.0270223	0.000779912	0.012217	0.0181018	0	0	0.000412797	0.0115803	0.0175105	0.0220959	0.00259546	0	0.0199582	0.00715799	0.00996125	0.028787	0.000779912	0.000386401	0	0.000205461	0.000205461	0.00344616	0.000386401	0.000205461	0.00922911	0.002402	0.000205461	0.000205461	0.000205461	0.0471377	0.001047	0.00983874	0.000206085	0.00119567	0.00337778	0.0149156	0.0142239	0.0132676	0.00915113	0.000205461	0.00138592	0.0120466	0.00496235	0.0274023	0.0288151	0	0.00247202	0.000412797	0.0212095	0	0.000192907	0.00964033	0.000412797	0	0.000412797	0.000205461	0.00128967	0.0290963	0	0.00625965	0.0141796	0.00169773	0	0	0.00104633	0.0183389	0.000205461	0.0254893	0.0191663	0.0148463	0.00137247	0.000205461	0	0.000582255	0.0425013	0	0.000205461	0.000582255	0	0.000622035	0.00442664	0.0190179	0	0.000779912	0.000205461	0.00829723	0.000622035	0.00829723	0.000205461	0	0.00155174	0.0129332	0.000412797	0	0.000414056	0.0139986	0.000205461	0.00625965	0.000412797	0.0398141	0.0376728	0	0.000412797	0.0172557	0.0107312	0.0139986	0.000205461	0	0.000192324	0.0566354	0.00121748	0.0166108	0.000205461	0.000586692	0.0237468	0.000205461	0.00493062	0.00287086	0.000412797	0.000205461	0.00126144	0	0.000582255	0.000205461	0	0	0.000205461	0	0.00212587	0	0.00625965	0.00179617	0.021219	0.0145467	0	0.000622035	0	0.0104236	0.000412797	0.000205461	0.0406321	0.0100356	0.0283366	0.0516268	0.000205461	-0.000425612	0.00666061	0.0046192	0.000415323	0.000205461	0.000205461	0.00863168	0.0145513	0.000206085	0.0333339	0.00169773	0.000205461	0.0141313	0.00711666	0	0.00129231	0.000414056	0	0.0172444	0.000628392	0.000622035	0.0191319	0.0118119	0.000412797	0.000625859	0	0	0.000205461	0.000412797	0.000205461	0.000205461	0.000622035	0.00546325	0	0.000622035	0	0.000412797	0.000415323	0.0473722	0.025146	0.0126807	0	0.000205461	0.0641411	0.0432217	0	0.00265291	0.000625859	0.000206085	0	0.00787205	0.0207476	0.000205461	0.000897555	0	0.000412797	0.000833203	0.0290371	0.049335	0.000414056	0.00411634	0.00223949	0.0274655	0.000206085	0.00179617	0.00104956	0.00104633	0	0.0139986	0.000412797	0.000893797	0.00658719	0.000412797	0	0.0205103	0.000779912	0.00237006	0.0158292	0	0.000205461	0	0.000205461	0	0	0.0158479	0.00149808	0.000412797	0	0.000192324	0.0568648	0	0.00138396	0.000584036	0.000205461	0.000207344	0.0143623	0.000205461	0	0	0.000193494	0.00531636	0	0	0.000205461	0	0	0	0	0.000205461	0
Root.k__Bacteria.p__Proteobacteria.c__Gammaproteobacteria.o__Xanthomonadales.f__Xanthomonadaceae.g__Lysobacter	0.099276	0.0016272	0.0338642	0.000535538	0.000535538	0	0	0	0	0	0.000535538	0.000535538	0	0	0	0.00217449	0.000521334	0.0139813	0	0.142601	0.00767366	0	0.000535538	0.0134487	0	0.0228013	0.000535538	0.0174227	0	0.0205071	0.000340698	0.0141746	0.0126586	0.000468829	0.0157013	0.0157013	0.000535538	0.0157013	0.0157013	0.000340698	0.000838443	0	0.000340698	0.000535538	0.00107618	0	0.00792893	0	0.0299871	0.00206451	0.002122	0.0144654	0.0138948	0	0.0156287	0.000535538	0.00667148	0.05384	0	0	0.00258407	0.0174227	0.0172282	0.000521334	0	0.000535538	0.000535538	0.0044608	0.0456225	0	0.000521334	0.0130229	0	0	0	0	0.00605066	0.0586318	0.0609411	0.0266298	0.0572375	0.0630568	0.0616781	0	0.000340698	0	0.000535538	0	0.000535538	0	0.000535538	0.0128657	0.00841413	0	0.0133778	0.0385602	0.00515168	0.0776562	0	0	0.021299	0.0711454	0.0733808	0.0346699	0	0.117511	0.0311851	0.101624	0.00157881	0.00107618	0.0810826	0.0128657	0.000535538	0.0198119	0.0559315	0.0116942	0.077269	0.0169106	0.00158386	0.0134487	0.000535538	0.0128657	0.0128657	0.000521334	0	0	0	0.00965083	0.00849847	0.000535538	0.00102241	0	0.00107618	0.012355	0.0365225	0	0	0.000361182	0.001622	0.0133635	0.000535538	0.0133383	0.0157013	0.000521334	0.016174	0.0169106	0.000535538	0.0157013	0	0.025818	0.0140566	0.00107618	0	0.0128657	0.0177622	0	0.0465717	0.0196874	0.000535538	0.000535538	-0.000182291	0.0327303	0	0.000535538	0	0.000535538	0.000521334	0	0.000535538	0	0.0138684	0.000521334	0.00139789	0	0.020214	0	0	0.001622	0.00157896	0	0.000521334	0.0151938	0.0919767	0.00157896	0	0.0079694	0.000521334	0	0	0.000535538	0	0.000535538	0.000535538	0	0.0445857	0.000535538	0.00783928	0.0304902	0.0689834	0	0.0359118	0	0.0021727	0.0085701	0	0	0.00386658	0.103163	0.00144103	0.00764973	0.0272267	0	0.0177319	0.0150228	0.0248202	0.00627909	0.0426413	0.0486076	0.0620718	0.0336551	0	0.0130052	0.0601248	0.00287734	0.0367536	0.124884	0.0654752	0.0372057	0.0864408	0.00590211	0.0133778	0.0878886	0.0571303	0.00656043	0.000361182	0.000535538	0.0246588	0.0135342	0.053668	0.0213146	0.111885	0.0563535	0.121744	0.0580962	0	0.0562925	0.10058	0.116784	0.0179154	0.106394	0.0851244	0.118941	0.0299268	0	0.0510616	0.0205314	0.137891	0.0266298	0.00764973	0.0138948	0.0475636	0.0154366	0	0.000535538	0.00396923	0.138739	0.0341327	-7.15283e-05	0.0923726	0	0.123465	0.0842723	0.0664662	0	0.0638017	0.0021154	0	0	0.0549832	0.00107618	0.0564635	0	0.00736526	0.115833	0.000535538	0.0206953	0.0861051	0.000535538	0.0901926	0.000535538	0.191557	0.00053549	0	0.0122634	0.0427914	0	0.00233045	0.0351313	0.000361182	0.000535538	0.0578513	0.0142762	0.0743994	0.0175158	0.079124	0.0658091	0.0921203	0.0522228	0.0938413	0.000535538	0	0.00107608	0.00107618	0.00192072	0	0.00650583	0.00107608	0.000535538	0	0	0.000535538	0	0	0.00162157	0	0.000361182	0	0.00700593	0.000521334	0.00104763	0.000535538	0	0.0133778	0	0.00140446	0	0.00104763	0.0152637	0.0275176	0.0146657	0.0138798	0.000866851	0.0196874	0.0557735	0.0259784	0.000449498	0.000535538	0.0104195	0.00258896	0.00577271	0.0157013	0.000535538	0.000521334	0.0294765	0.000535538	0.00265215	0.0125157	0	0.000535538	0.0223204	0.0190416	0.00107618	0.00157896	0.0133295	0.0138948	0.0310918	0	0.00727413	0.0184183	0	0.00104763	0.00157896	0.000361182	0.000535396	0.0021154	0.000535538	0.00107589	0.00107618	0.0128657	0.0149101	0	0.000535538	0.000535538	0.00272951	0	0.0144168	0.000535538	0	0	0	0	0	0.0191232	0.000535538	0.000535538	0	0.00107618	0	0.0128657	0	0	0.0447479	0.00532618	0.0025848	0.00494668	0.00265009	0.000535538	0.0021727	0.0143963	0.000535538	0.0260308	0.0269347	0.0433277	0.00211386	0.0256502	0.0416303	0	0	0.00728838	0.0602679	0.020804	0.024864	0.0116462	0	0.0397531	0.0374073	0.0240138	0.0360836	0.0174477	0.00104763	0	0.000535538	0.000535538	0.0151433	0.00107618	0.000535538	0.010247	0.022702	0.000535538	0.000535538	0.000535538	0.0979281	0.0180199	0.031507	0.00640534	0.003654	0.00572818	0.018345	0.0387204	0.0395346	0.0130481	0.000535538	0.0158016	0.0168495	0.00534895	0.104408	0.0750039	0	0.00692344	0.00107618	0.0374606	0	0.000522984	0.026667	0.00107589	0	0.00749541	0.000535538	0.00744229	0.0253145	0	0.00576349	0.0133778	0.00615865	0	0	0.0119825	0.00481864	0.000535538	0.102422	0.0313932	0.0232211	0.024951	-8.55911e-05	0	0.00813436	0.127682	0	0.000521334	0.00157825	0	0.001622	0.0114206	0.0374483	0	0.00548026	0.000520962	0.0240105	0.001622	0.00765957	0.000535538	0	0.00484476	0.0156701	0.00107589	0	0.00107951	0.0128657	0.0127488	0.001622	0.00104763	0.0665452	0.0628375	0	0.00107618	0.0376957	0.0279245	0.0169106	0.000535538	0	0.000521334	0.145117	0.00712294	0.0169025	0.000521334	-0.000186043	0.0671591	0.000535538	0.0293502	0.00759067	0.00107618	0.000535538	0.00329045	0	0.00157867	0.000535538	0	0	0.00053549	0	0.00485936	0	0.0218845	0.00414335	0.00594655	0.0187325	0	0.001622	0	0.037513	0.00107618	0.000535538	0.0606488	0.0347845	0.0482909	0.100005	0.000535538	0.00185077	0.0359282	0.0231239	0.00108306	0.000535538	0.000535538	0.056018	0.0422731	0.000537236	0.0265654	0.00543801	0.000521334	0.0418326	0.028575	0	0.021217	0.00107961	0	0.0503488	0.00517015	0.00157896	0.0470264	0.03263	0.00104753	0.0140243	0	0	0.000535538	0.0128779	0.000535538	0.000521334	0.00162186	0.0126809	0	0.00727506	0	0.00107618	0.00471631	0.042636	0.0507358	0.00677913	0	0.000535538	0.0984936	0.02963	0	0.00680334	0.00163242	0.0196748	0	0.0336444	0.0781288	0.00053549	0.00918087	0	0.00101824	0.00217309	0.097621	0.0731618	0.00107961	0.0042121	0.0096469	0.0228681	0.000537236	0.00487703	0.00205737	0.00537299	0	0.0128657	0.00107618	0.00856374	0.00573503	0.00107618	0.00686407	0	0.00187689	0.0162924	0.0349136	0	0.000535538	0	0.000535538	0	0	0.0564499	0.011362	0.000468829	0	0.000521334	0.107727	0	0.00389965	0.00158401	0.000521334	0.0129759	0.0266298	0.000520869	0	0	0.000524645	0.0234061	0	0	0.000535538	0	0	0	0	0.000535396	0
Root.k__Bacteria.p__Proteobacteria.c__Gammaproteobacteria.o__Xanthomonadales.f__Xanthomonadaceae.g__Pseudoxanthomonas	0.00677143	0.000153142	0.000258347	5.04401e-05	5.04401e-05	0	0	0	0	0	5.04401e-05	5.04401e-05	0	0	0	0.000204657	3.77738e-05	0.0127948	0	0.00970643	0.000101332	0	5.04401e-05	5.04401e-05	0	0.000101332	5.04401e-05	0.000101332	0	0.00011434	3.77738e-05	0.0162195	5.04401e-05	0.000101332	5.04401e-05	5.04401e-05	5.04401e-05	5.04401e-05	5.04401e-05	3.77738e-05	7.58855e-05	0	3.77738e-05	5.04401e-05	0.000101332	0	7.58855e-05	0	0.000152682	0.000153604	0.000153604	0.000153928	0.0290092	0	0.000204498	5.04401e-05	0.000580785	0.00317843	0	0	0.000256784	0.000101332	0.000271682	5.04401e-05	0	5.04401e-05	5.04401e-05	0.00041911	0.0505829	0	5.04401e-05	5.04401e-05	0	0	0	0	0.000636566	0.024448	0.00205671	0.0290092	0.00608741	0.0199096	0.00471632	0	3.77738e-05	0	5.04401e-05	0	5.04401e-05	0	5.04401e-05	0.028958	0.000152682	0	0.0289834	0.00123291	0.000692876	0.00853216	0	0	0.000204498	0.00659151	0.00566223	0.000834707	0	0.0121795	0.00193498	0.0124434	0.000152682	0.000101332	0.0280458	0.028958	5.04401e-05	0.000256784	0.00475512	0.000204498	0.00994999	5.04401e-05	0.000114683	5.04401e-05	5.04401e-05	0.028958	0.028958	3.77738e-05	0	0	0	7.58855e-05	7.58855e-05	5.04401e-05	7.61123e-05	0	0.000101332	0.00110756	0.000412444	0	0	5.04401e-05	0.000152682	0.0289834	5.04401e-05	0.0289834	5.04401e-05	3.77738e-05	7.61123e-05	5.04401e-05	5.04401e-05	5.04401e-05	0	0.000309548	0.0290092	0.000101332	0	0.028958	0.00104652	0	0.000923565	5.04401e-05	5.04401e-05	5.04401e-05	7.62311e-05	0.0207399	0	5.04401e-05	0	5.04401e-05	5.04401e-05	0	5.04401e-05	0	0.000152682	3.77738e-05	0.000152682	0	0.00116719	0	0	0.000152682	0.000152682	0	5.04401e-05	0.0578794	0.0173291	0.000152682	0	0.000363909	5.04401e-05	0	0	5.04401e-05	0	5.04401e-05	5.04401e-05	0	0.0130072	5.04401e-05	0.00105595	0.00195719	0.0132125	0	0.000707391	0	0.000204498	0.0002117	0	0	0.000525525	0.0229505	0.000152682	0.000101332	0.000476395	0	0.000101636	5.05905e-05	0.0131047	0.000642592	0.00102163	0.000101332	0.00398285	0.00113017	0	0.000136172	0.0127527	0.000265561	0.00204296	0.00704757	0.0167845	0.00108098	0.0173916	0.0138872	0.0289834	0.00863271	0.00232939	0.0202595	5.04401e-05	5.04401e-05	0.000525525	0.000101332	0.00390041	0.00154544	0.00400401	0.00391938	0.00694764	0.00700868	0	0.00159556	0.00902738	0.00729296	-0.000349152	0.0072314	0.0149474	0.0206525	0.00912262	0	0.0104977	0.0176051	0.00821873	0.0231268	0.000101332	0.0290092	0.00315453	0.000525525	0	5.04401e-05	0.000470779	0.00540448	0.00168869	5.04401e-05	0.00614202	0	0.0066289	0.00513206	0.00224527	0	0.0166018	0.000204498	0	0	0.00208605	0.000101332	0.000811277	0	0.000101332	0.00301715	5.04401e-05	0.000282527	0.00441965	5.04401e-05	0.0305613	5.04401e-05	0.0262375	5.04401e-05	0	0.00121369	0.00439373	0	6.96559e-05	0.00570291	5.04401e-05	5.04401e-05	0.0028814	0.000152682	0.00751966	0.0290883	0.010043	0.00215632	0.00458844	0.000606294	0.00342148	5.04401e-05	0	0.000101332	0.000101332	0.000261568	0	0.000274244	0.000101332	5.04401e-05	0	0	5.04401e-05	0	0	0.000152682	0	5.04401e-05	0	0.000153604	3.77738e-05	7.58855e-05	5.04401e-05	0	0.0289834	0	0.00011434	0	0.000101332	0.00163512	0.0260812	7.58855e-05	0.000205132	7.58855e-05	5.04401e-05	0.000309548	0.000314701	-0.000806379	5.04401e-05	0.000256784	0.000309548	0.000569168	5.04401e-05	5.04401e-05	3.77738e-05	0.000997847	5.04401e-05	0.000256784	0.000152682	0	5.04401e-05	0.000153142	0.000204498	0.000101332	0.000152682	0.0289834	0.000152682	0.0191843	0	0.000101332	0.000204498	0	0.000101332	0.000152682	5.04401e-05	5.04401e-05	0.000204498	5.04401e-05	0.000101332	0.000101332	0.028958	0.0290616	0	5.04401e-05	5.04401e-05	0.000256784	0	0.0290352	5.04401e-05	0	0	0	0	0	0.000470779	5.04401e-05	3.77738e-05	0	0.000101332	0	0.028958	0	0	0.000309548	0.000580785	0.000256784	0.000525525	0.000234157	5.04401e-05	0.000204498	0.0290352	5.04401e-05	0.00492269	0.000152682	0.00882177	0.000204498	0.00344293	0.00170758	0	0	0.000101332	0.00165658	0.000416539	0.0294553	0.000476677	0	0.0117991	0.00143228	0.00251916	0.000256784	0.000204498	0.000101332	0	5.04401e-05	5.04401e-05	0.000640571	0.000101332	5.04401e-05	0.023155	0.0121907	5.04401e-05	5.04401e-05	5.04401e-05	0.0196513	0.000256946	0.0379131	5.05905e-05	0.000362797	0.000867824	0.0136344	0.000790664	0.00105595	0.000256784	5.04401e-05	0.0291156	0.0104532	0.000204498	0.0244925	0.0315466	0	0.000749723	0.000101332	0.0172863	0	3.78862e-05	0.0209977	0.000101332	0	0.000101332	5.04401e-05	0.000362797	0.0290883	0	0.0209065	0.0289834	0.000416539	0	0	0.000192296	0.000527157	5.04401e-05	0.0113114	0.000642226	0.0131649	0.00110613	5.04401e-05	0	0.00011434	0.0108507	0	5.04401e-05	0.000152682	0	0.000152682	0.00129098	0.0014638	0	0.000204498	5.04401e-05	0.000101332	0.000152682	0.000101332	5.04401e-05	0	0.000352539	0.00164237	0.000101332	0	0.000101636	0.028958	0.028958	0.000152682	0.000101332	0.00395336	0.0119812	0	0.000101332	0.00126183	0.000754485	5.04401e-05	5.04401e-05	0	3.77738e-05	0.0224448	1.63477e-07	0.00137696	5.04401e-05	0.000153923	0.0128132	5.04401e-05	-0.000150229	0.000752096	0.000101332	5.04401e-05	0.000309548	0	0.00011434	5.04401e-05	0	0	5.04401e-05	0	0.00041782	0	0.000152682	0.000470779	0.000152682	0.0497762	0	0.00011434	0	0.000887686	0.000101332	5.04401e-05	-0.000128158	0.000935547	0.014911	0.0303331	5.04401e-05	0.000160443	0.0145979	0.000508615	0.000101941	5.04401e-05	5.04401e-05	0.000206362	0.0152575	5.05905e-05	-2.31196e-06	0.000416539	5.04401e-05	0.000102559	0.00125784	0	0.000260324	0.000101636	0	0.00149312	0.000154244	0.000152682	0.0341794	0.00064704	0.000101332	0.000153604	0	0	5.04401e-05	0.000101332	5.04401e-05	5.04401e-05	0.000152682	0.000205115	0	0.000152682	0	0.000101332	0.000101941	0.00270884	0.000904928	0.0007914	0	5.04401e-05	0.00419816	0.00298847	0	0.000695059	0.000153604	5.05905e-05	0	0.00187105	0.01851	5.04401e-05	0.000300428	0	0.000101332	0.000204498	0.0156423	-0.00175631	0.000101636	0.000256784	0.000527157	0.00222988	5.05905e-05	0.000470779	0.000257563	0.000256784	0	0.028958	0.000101332	0.000318015	0.0209065	0.000101332	0.000647759	0.00246863	0	0.000581327	0.00248086	0	5.04401e-05	0	5.04401e-05	0	0	0.00977423	0.00061029	0.000101332	0	5.04401e-05	0.0033048	0	0.000362797	0.000114683	5.04401e-05	5.08939e-05	0.0290092	5.04401e-05	0	0	3.79993e-05	0.000204498	0	0	5.04401e-05	0	0	0	0	5.04401e-05	0
Root.k__Bacteria.p__Proteobacteria.c__Gammaproteobacteria.o__Xanthomonadales.f__Xanthomonadaceae.g__Stenotrophomonas	0.0476298	0.000426018	0.000718788	0.000140298	0.000140298	0	0	0	0	0	0.000140298	0.000140298	0	0	0	0.00056934	0.000140298	0.0294511	0	0.0550776	0.0146025	0	0.000140298	0.000140298	0	0.000281787	0.000140298	0.000281867	0	0.000424726	0.000140298	0.0159289	0.000140298	0.0155884	0.000140298	0.000140298	0.000140298	0.000140298	0.000140298	0.000140298	0.000281867	0	0.000140298	0.000140298	0.000281867	0	0.000281867	0	0.000424726	0.000570632	0.000570632	0.000428227	0.000424726	0	0.0494846	0.000140298	0.00161631	0.0168519	0	0	0.000714387	0.000281867	0.000916311	0.000140298	0	0.000140298	0.000140298	0.00116626	0.0269243	0	0.000140298	0.000140298	0	0	0	0	0.00160816	0.0421748	0.0509467	0.000424726	0.0292096	0.0240523	0.0474989	0	0.000140298	0	0.000140298	0	0.000140298	0	0.00012736	0.000140298	0.000424726	0	0.000281867	0.014584	0.0307687	0.0407813	0	0	0.000516262	0.0257486	0.0273491	0.00154892	0	0.0386309	0.0236309	0.0280015	0.000424726	0.000281867	0.00751538	0.000140298	0.000140298	0.000714387	0.035577	0.000568893	0.0505468	0.000140298	0.000426018	0.000140298	0.000140298	0.000140298	0.000140298	0.000140298	0	0	0	0.000281867	0.000281867	0.000140298	0.000282721	0	0.000281867	3.01705e-05	0.0373428	0	0	0.00012736	0.000424726	0.000281867	0.000140298	0.000281867	0.000140298	0.000140298	0.000282721	0.000140298	0.000140298	0.000140298	0	0.000781783	0.000424726	0.000281867	0	0.000140298	0.0221568	0	0.0023338	0.000140298	0.000140298	0.000140298	0.000283166	0.00312508	0	0.000140298	0	0.000140298	0.028958	0	0.000140298	0	0.000385435	0.000140298	0.0210616	0	0.0147665	0	0	0.000424726	-0.000535238	0	0.000140298	0.000714387	0.0301985	0.000424726	0	0.00101227	0.000140298	0	0	0.000140298	0	-0.000819506	0.000140298	0	0.0364319	0.00012736	0.00266901	0.0137082	0.0272947	0	0.0168875	0	0.000516423	-0.000404201	0	0	0.0013275	0.0503302	0.000424726	0.000281787	0.00132544	0	0.000282721	0.000140721	0.0130027	0.0302693	0.0022067	0.000281867	0.0112075	0.00254336	0	0.000412629	0.0161971	-0.000281816	0.0132836	0.043266	0.0297483	0.0111805	0.0459809	0.00272957	0.000255873	0.0211106	0.00683787	0.00337174	0.00012736	0.000140298	0.00146244	0.000281867	0.0303167	0.00311093	0.0409216	0.0221207	0.037368	0.049853	0	0.0531991	0.0398323	0.0337116	0.000437724	0.03159	0.052716	0.0657645	0.0110368	0	0.0416611	0.000863883	0.0233035	0.000424726	0.000255794	0.000424726	0.00293228	0.0013275	0	0.000140298	0.00131002	0.0362024	0.00770001	0.000140298	0.0528749	0	0.0566622	0.0510733	0.0507026	0	0.0161049	0.000568893	0	0	0.00604485	0.000281867	0.00535724	0	0.000255873	0.0288844	0.000140298	0.00104835	0.011325	0.000140298	0.0123005	0.000140298	0.0505122	0.000140298	0	0.0256309	0.01538	0	0.0222131	0.0118484	0.000140298	0.000140298	0.0100726	0.000424726	0.0296216	0.000861226	0.0547755	0.0421637	0.030441	0.0309093	0.025152	0.000140298	0	0.000281867	0.000281867	-0.000352233	0	0.000924758	0.000281867	0.000140298	0	0	0.000140298	0	0	0.000424726	0	0.00012736	0	0.013591	0.000140298	0.000281867	0.000140298	0	0.000281867	0	0.000385555	0	0.000255873	0.00192662	0.000516828	0.000255873	0.000570676	0.000281867	0.000140298	0.0199368	0.00120503	0.000386668	0.000140298	0.0188105	0.000861226	0.00191333	0.000140298	0.000140298	0.000140298	0.00677557	0.000140298	0.000714387	0.000424605	0	0.000140298	0.000516423	0.000516423	0.000281867	0.000424726	0.000281867	0.000385555	0.00162344	0	0.000255873	0.000568893	0	0.000255873	0.000424726	0.000140298	0.000140298	0.000516423	0.000140298	0.000281867	0.000255873	0.000140298	0.000714387	0	0.000140298	0.000140298	0.000714387	0	0.000568893	0.000140298	0	0	0	0	0	0.0240324	0.000140298	0.000140298	0	0.000281867	0	0.000140298	0	0	0.000781783	0.00146574	-0.000245741	0.00132622	0.000546627	0.00012736	0.000516423	0.000568893	0.00012736	0.00184067	0.000424726	0.00157533	0.000568893	0.00792947	0.00400739	0	0	0.000281867	0.0154482	0.00115902	0.00214922	0.00889741	0	0.0237927	0.0141548	0.017785	0.000714387	0.000568893	0.000281867	0	0.000140298	0.000140298	0.00750073	0.000281867	0.000140298	0.0161836	0.0217816	0.000140298	0.000140298	0.00012736	0.022161	0.000648702	0.0147904	-0.000819123	0.0239893	0.0450275	0.0253443	0.00229382	0.00325275	0.000714387	0.000140298	0.02959	0.0237491	0.000516423	0.0433869	0.0288781	0	0.0100061	0.000281867	0.0155164	0	0.000140721	0.0313535	0.000281867	0	0.000281867	0.000140298	0.00100943	0.000861226	0	-0.000535238	0.000281867	0.0160412	0	0	0.000648493	0.0102468	0.000140298	0.0342669	0.00119001	0.00292424	0.00299782	0.000140298	0	0.000424726	0.0255445	0	0.000140298	0.000424726	0	0.000424726	0.00178293	0.0303296	0	0.000568893	0.000140298	0.000281787	0.000424726	0.000281867	0.000140298	0	0.00118915	0.0145074	0.000281867	0	0.000282721	0.000140298	0.000140298	0.000424726	0.000281867	0.0320375	0.00605801	0	0.000281867	0.00599342	0.0175692	0.000140298	0.000140298	0	0.000140298	0.0588392	0.000316343	0.00444539	0.000140298	-0.00134504	0.00686864	0.000140298	0.000292726	0.00170767	0.000255873	0.000140298	0.000781783	0	0.000385555	0.00012736	0	0	0.000140298	0	0.00158716	0	0.000424726	0.00130964	0.000424605	0.000568893	0	0.000424726	0	0.00247117	0.000281867	0.000140298	0.00805077	0.00343063	0.00488656	0.00540304	0.000140298	0.00044621	0.0021147	0.000466937	0.00028358	0.000140298	0.000140298	0.000573977	0.00238212	0.000140721	0.0114223	0.00115902	0.000140298	0.000285237	0.00955437	0	0.00409829	0.000282721	0	0.000856546	0.00212289	-0.000535238	0.00357831	0.000840204	-0.000678016	0.000427196	0	0	0.000140298	0.000281867	-0.000819506	0.000140298	0.000424726	0.000570632	0	0.000385555	0	0.000281867	-0.000676384	0.0173328	0.0282508	0.00163234	0	0.000140298	0.0384951	0.0272354	0	0.00175608	0.000427318	0.000140721	0	0.00566998	0.0123347	0.000140298	0.000688234	0	0.000255636	0.000568893	0.0101682	0.00591617	0.000282721	-0.000311594	0.00146704	0.00381866	0.000140721	0.000228726	0.000716581	0.00761817	0	0.000140298	0.000281867	0.000939518	0.000385555	0.000281867	0.0158588	0.0415918	0.000568893	0	0.028889	0	0.00012736	0	0.000140298	0	0	0.0285328	0.0213004	0.000281867	0	0.000140298	0.0217371	0	0.030027	0.000426018	0.000140298	0.000141534	0.000424726	0.000127243	0	0	0.000141146	0.000568893	0	0	0.000140298	0	0	0	0	0.000140298	0
Root.k__Bacteria.p__Proteobacteria.c__Gammaproteobacteria.o__Xanthomonadales.f__Xanthomonadaceae.g__Thermomonas	0.126907	0.0014495	0.0250247	0.000463116	0.00047712	0	0	0	0	0	0.00047712	0.00047712	0	0	0	0.00193733	0.000463116	0.0130203	0	0.143376	0.0079397	0	0.00047712	0.0183414	0	0.0113335	0.00047712	0.0187948	0	0.0346017	0.0133686	0.0544468	0.00047712	0.0079397	0.0167765	0.0167765	0.00047712	0.0167765	0.0167765	0.0133686	0.0140973	0	0.0133686	0.00047712	0.000958739	0	0.012044	0	0.0298693	0.00188485	0.00188485	-0.000291662	0.0176595	0	0.030289	0.00047712	0.0053451	0.0603751	0	0	0.00228863	0.0187948	0.0237981	0.000463116	0	0.00047712	0.00047712	0.00397244	0.0605929	0	0.000463116	0.0133686	0	0	0	0	0.00533037	0.0957876	0.0838609	0.0346553	0.0783638	0.0328159	0.0660897	0	0.0133686	0	0.00047712	0	0.00047712	0	0.00047712	0.0167765	0.00952878	0	0.0172299	0.0401849	0.00846667	0.112375	0	0	0.00193574	0.067338	0.100966	0.019259	0	0.103437	0.0256654	0.108398	0.00140249	0.000958739	0.0949319	0.0167765	0.00047712	0.0120221	0.0500684	0.0126419	0.0815457	0.0183414	0.00140692	0.0183414	0.00047712	0.0167765	0.0167765	0.000463116	0	0	0	0.00792565	0.0128984	0.00047712	0.000933519	0	0.000958739	0.0020873	0.0225243	0	0	0.00047712	0.00140249	0.0172159	0.00047712	0.0172159	0.0167765	0.000463116	0.0179012	0.0183414	0.00047712	0.0167765	0	0.0312698	0.0176595	0.000958739	0	0.0167765	0.0237581	0	0.0351351	0.0208554	0.00047712	0.00047712	-0.00203427	0.028299	0	0.00047712	0	0.00047712	0.000463116	0	0.00047712	0	0.00144492	0.000463116	0.00140249	0	0.0182299	0	0	0.00144492	0.00140249	0	0.000463116	0.0185598	0.0821624	0.00140249	0	0.00334641	0.000463116	0	0	0.00047712	0	0.00047712	0.00047712	0	0.0437892	0.00047712	0.0068347	0.0185723	0.0825916	0	0.019334	0	0.00193574	0.00739911	0	0	0.00381908	0.108117	0.00144492	0.000958739	0.01395	0	0.0176215	0.013356	0.0315595	0.00705844	0.037223	0.041673	0.0523425	0.0284142	0	0.000439403	0.0801135	0.00131037	0.0594377	0.153744	0.0667612	0.0314298	0.0811814	0.00507831	0.0172299	0.0665451	0.0543744	0.0121983	0.00047712	0.00047712	0.0281814	0.013822	0.0333387	0.0114851	0.143834	0.0491587	0.128989	0.0466496	0	0.0619351	0.123867	0.115107	0.0135403	0.147539	0.095226	0.120636	0.0384924	0	0.0606766	0.0113093	0.106845	0.0346553	0.000958739	0.0176878	0.0553906	0.0211579	0	0.00047712	0.00419976	0.162527	0.0205654	0.00047712	0.107806	0	0.166751	0.0980247	0.0673303	0	0.0631178	0.00187888	0	0	0.0347938	0.000958739	0.0413104	0	0.000930592	0.127567	0.00047712	0.0199036	0.100343	0.00047712	0.101973	0.00047712	0.191631	0.00047712	0	0.013787	0.0474562	0	0.0129729	0.0466339	0.00047712	0.00047712	0.0744515	0.0176878	0.106417	0.0214811	0.0896238	0.0663721	0.0826622	0.045657	0.114183	0.00047712	0	0.000958739	0.000958739	0.00448618	0	0.0111932	0.000958739	0.00047712	0	0	0.00047712	0	0	0.00144492	0	0.00047712	0	0.00182799	0.000463116	0.000902537	0.00047712	0	0.0172299	0	0.00140249	0	0.000930592	0.0197049	0.0329895	0.0270028	0.0147054	0.00792565	0.0208554	0.0445481	0.017353	0.000446954	0.00047712	0.00800029	0.00293155	0.00836329	0.0167765	0.00047712	0.000463116	0.0416798	0.00047712	0.00235982	0.00144492	0	0.000463116	0.0140413	0.0207021	0.000958739	0.00144492	0.0172299	0.0142799	0.0274915	0	0.000930592	0.01963	0	0.000930592	0.00140249	0.00047712	0.00047712	0.00187888	0.00047712	0.000958739	0.000958739	0.0167765	0.0186169	0	0.00047712	0.00047712	0.00243126	0	0.0181501	0.00047712	0	0	0	0	0	0.020298	0.00047712	0.00047712	0	0.000958739	0	0.0167765	0	0	0.028747	0.00502261	0.00228863	0.00468925	0.00245903	0.00047712	0.00187888	0.0181075	0.00047712	0.0325122	0.00144492	0.0436159	0.00187888	0.0363507	0.0529604	0	0	0.000958739	0.0783831	0.0225503	0.0320753	0.00806	0	0.0591213	0.0551439	0.0356324	0.0390188	0.0146996	0.000930592	0	0.00047712	0.00047712	0.0281617	0.000958739	0.00047712	0.0135105	0.0314376	0.00047712	0.00047712	0.00047712	0.0806126	0.0152105	0.0491404	0.00634692	0.00313462	0.0100637	0.0220381	0.032075	0.0411228	0.0142424	0.00047712	0.0193958	0.0383231	0.00537379	0.106441	0.0852128	0	0.00586815	0.000958739	0.0348205	0	0.000464566	0.0216959	0.000958739	0	0.0079397	0.00047712	0.00481614	0.0285866	0	0.00955693	0.0172299	0.0087188	0	0	0.0225323	0.00560414	0.00047712	0.104733	0.0200337	0.0213043	0.0256521	0.00047712	0	0.00140249	0.127052	0	0.000463116	0.00140249	0	0.00144492	0.0115658	0.0590908	0	0.00187888	0.000463116	0.0129125	0.00144492	0.000930592	0.00047712	0	0.019158	0.0366476	0.000958739	0	0.00096176	0.0167765	0.0167765	0.00144492	0.000930592	0.0801758	0.0465333	0	0.000958739	0.0376156	0.0377104	0.0183414	0.00047712	0	0.000463116	0.119772	0.00694109	0.0163679	0.00047712	-0.000320695	0.0439725	0.00047712	0.00876846	0.00692816	0.000958739	0.00047712	0.00293155	0	0.00140249	0.00047712	0	0	0.00047712	0	0.00437488	0	0.0217667	0.0044618	0.00617729	0.0269583	0	0.00144492	0	0.0217298	0.000958739	0.00047712	0.0484326	0.022991	0.0370189	0.0832426	0.00047712	0.00232341	0.024667	0.0127103	0.000964801	0.00047712	0.00047712	0.0365866	0.0315018	0.000478617	0.0254126	0.00516615	0.00047712	0.0212499	0.0144551	0	0.0115232	0.00096176	0	0.0381298	0.00146021	0.00140249	0.0403038	0.0301346	0.000930592	0.0014541	0	0	0.00047712	0.013822	0.00047712	0.000463116	0.00144492	0.0125014	0	0.00617729	0	0.000958739	0.00459856	0.0650262	0.0556142	0.00504274	0	0.00047712	0.121367	0.0591346	0	0.0060146	0.0014541	0.0208428	0	0.0252585	0.0936884	0.00047712	-0.000314828	0	0.000930592	0.00193574	0.0864874	0.0598134	0.00096176	0.00447849	0.00756863	0.0355604	0.000478617	0.00419976	0.00236736	0.00566454	0	0.0167765	0.000958739	0.00250974	0.00952878	0.000958739	0.00757469	0.0354299	0.0146572	0.0294305	0	0	0.00047712	0	0.00047712	0	0	0.057205	0.00971944	0.0079397	0	0.000463116	0.108381	0	0.00333566	0.00140692	0.00047712	0.000467494	0.0346553	0.000463116	0	0	0.000466025	0.0193403	0	0	0.00047712	0	0	0	0	0.00047712	0
Root.k__Bacteria.p__Proteobacteria.c__Gammaproteobacteria.o__Xanthomonadales.f__Xanthomonadaceae.g__Xanthomonas	0	0	0	0	0	0	0	0	0	0	0	0	0	0	0	0	0	0	0	0	0	0	0	0	0	0	0	0	0	0	0	0	0	0	0	0	0	0	0	0	0	0	0	0	0	0	0	0	0	0	0	0	0	0	0	0	0	0	0	0	0	0	0	0	0	0	0	0	0	0	0	0	0	0	0	0	0	0	0	0	0	0	0	0	0	0	0	0	0	0	0	0	0	0	0	0	0	0	0	0	0	0	0	0	0	0	0	0	0	0	0	0	0	0	0	0	0	0	0	0	0	0	0	0	0	0	0	0	0	0	0	0	0	0	0	0	0	0	0	0	0	0	0	0	0	0	0	0	0	0	0	0	0	0	0	0	0	0	0	0	0	0	0	0	0	0	0	0	0	0	0	0	0	0	0	0	0	0	0	0	0	0	0	0	0	0	0	0	0	0	0	0	0	0	0	0	0	0	0	0	0	0	0	0	0	0	0	0	0	0	0	0	0	0	0	0	0	0	0	0	0	0	0	0	0	0	0	0	0	0	0	0	0	0	0	0	0	0	0	0	0	0	0	0	0	0	0	0	0	0	0	0	0	0	0	0	0	0	0	0	0	0	0	0	0	0	0	0	0	0	0	0	0	0	0	0	0	0	0	0	0	0	0	0	0	0	0	0	0	0	0	0	0	0	0	0	0	0	0	0	0	0	0	0	0	0	0	0	0	0	0	0	0	0	0	0	0	0	0	0	0	0	0	0	0	0	0	0	0	0	0	0	0	0	0	0	0	0	0	0	0	0	0	0	0	0	0	0	0	0	0	0	0	0	0	0	0	0	0	0	0	0	0	0	0	0	0	0	0	0	0	0	0	0	0	0	0	0	0	0	0	0	0	0	0	0	0	0	0	0	0	0	0	0	0	0	0	0	0	0	0	0	0	0	0	0	0	0	0	0	0	0	0	0	0	0	0	0	0	0	0	0	0	0	0	0	0	0	0	0	0	0	0	0	0	0	0	0	0	0	0	0	0	0	0	0	0	0	0	0	0	0	0	0	0	0	0	0	0	0	0	0	0	0	0	0	0	0	0	0	0	0	0	0	0	0	0	0	0	0	0	0	0	0	0	0	0	0	0	0	0	0	0	0	0	0	0	0	0	0	0	0	0	0	0	0	0	0	0	0	0	0	0	0	0	0	0	0	0	0	0	0	0	0	0	0	0	0	0	0	0	0	0	0	0	0	0	0	0	0	0	0	0	0	0	0	0	0	0	0	0	0	0	0	0	0	0	0	0	0	0	0	0	0	0	0	0	0	0	0	0	0	0	0	0	0	0	0	0	0	0	0	0	0	0	0	0	0	0	0	0	0	0	0	0	0	0	0	0	0	0	0	0	0	0	0	0	0	0	0	0	0	0	0	0	0	0	0	0	0	0	0	0	0	0	0	0	0	0	0	0	0	0	0	0	0	0	0	0	0	0	0	0	0	0	0	0	0	0	0	0	0	0	0	0	0	0	0	0	0	0	0	0	0	0	0	0
Root.k__Bacteria.p__SR1.c__.o__.f__.g__	0.00311847	3.8113e-05	6.42925e-05	1.25539e-05	1.25539e-05	0	0	0	0	0	1.25539e-05	1.25539e-05	0	0	0	5.09333e-05	1.25539e-05	0.000337948	0	0.00161026	2.52198e-05	0	1.25539e-05	1.25539e-05	0	2.52198e-05	1.25539e-05	2.52198e-05	0	3.79993e-05	1.25539e-05	0.000762797	1.25539e-05	2.52198e-05	1.25539e-05	1.25539e-05	1.25539e-05	1.25539e-05	1.25539e-05	1.25539e-05	2.52198e-05	0	1.25539e-05	1.25539e-05	2.52198e-05	0	2.52198e-05	0	3.79993e-05	5.10469e-05	5.10469e-05	3.83078e-05	3.79993e-05	0	5.08939e-05	1.25539e-05	0.00014452	0.00588235	0	0	6.39052e-05	2.52198e-05	9.02848e-05	1.25539e-05	0	1.25539e-05	1.25539e-05	0.000104293	0.000290544	0	1.25539e-05	1.25539e-05	0	0	0	0	0.000158397	0.0041548	0.000351138	3.79993e-05	0.000841635	0.000944773	0.000400603	0	1.25539e-05	0	1.25539e-05	0	1.25539e-05	0	1.25539e-05	1.25539e-05	3.79993e-05	0	2.52198e-05	0.000306705	0.000172405	0.00302469	0	0	5.08939e-05	-0.000702655	0.00216131	-0.000757806	0	0.00185187	0.000481163	0.00108546	3.79993e-05	2.52198e-05	0.000523596	1.25539e-05	1.25539e-05	6.39052e-05	0.000901582	5.08939e-05	0.00677417	1.25539e-05	3.8113e-05	1.25539e-05	1.25539e-05	1.25539e-05	1.25539e-05	1.25539e-05	0	0	0	2.52198e-05	2.52198e-05	1.25539e-05	2.5295e-05	0	2.52198e-05	0.000231987	0.00018832	0	0	1.25539e-05	3.79993e-05	2.52198e-05	1.25539e-05	2.52198e-05	1.25539e-05	1.25539e-05	2.5295e-05	1.25539e-05	1.25539e-05	1.25539e-05	0	7.70349e-05	3.79993e-05	2.52198e-05	0	1.25539e-05	0.000260358	0	0.000229785	1.25539e-05	1.25539e-05	1.25539e-05	2.53344e-05	0.000376891	0	1.25539e-05	0	1.25539e-05	1.25539e-05	0	1.25539e-05	0	3.79993e-05	1.25539e-05	3.79993e-05	0	0.000223431	0	0	3.79993e-05	3.79993e-05	0	1.25539e-05	6.39052e-05	0.00170664	3.79993e-05	0	9.056e-05	1.25539e-05	0	0	1.25539e-05	0	1.25539e-05	1.25539e-05	0	0.000460304	1.25539e-05	0	0	0.000837854	0	0.000235027	0	5.08939e-05	0.000225405	0	0	0	0.00323348	3.79993e-05	2.52198e-05	0.000118543	0	2.5295e-05	1.25912e-05	0.0145473	0.000159889	0.000938882	2.52198e-05	0.00356678	0.000280131	0	3.86202e-05	0.0010537	0	0.00905928	0.0025217	0.000555556	0.000362222	0.00750344	0.000126771	0	0.00303371	0.00227077	-0.000823438	1.25539e-05	1.25539e-05	0.000130772	2.52198e-05	0.00087525	0.000277888	0.00112547	0.000176541	0.00518101	0.00228359	0	-0.0001738	0.00215046	0.00252112	3.91594e-05	-0.000557222	0.00117419	0.0028178	0.000765143	0	0.00441172	7.72687e-05	-8.02548e-05	3.79993e-05	0	3.79993e-05	0.00165806	0.000130772	0	1.25539e-05	0.000117152	0.00161852	0.00055002	1.25539e-05	0.00104856	0	0.00680196	0.00122554	0.000382931	0	0.00110359	5.08939e-05	0	0	0.00109824	2.52198e-05	0.00117771	0	2.52198e-05	0.00806798	1.25539e-05	9.38774e-05	-0.000192864	1.25539e-05	0.000918893	1.25539e-05	0.00335626	1.25539e-05	0	0.000120181	0.000137019	0	-0.00088023	-0.000381974	1.25539e-05	1.25539e-05	0.000715985	3.79993e-05	9.25176e-06	7.70349e-05	0.0038681	0.000749601	0.00100166	0.000201457	-0.00049082	1.25539e-05	0	2.52198e-05	2.52198e-05	-5.46434e-05	0	0	2.52198e-05	1.25539e-05	0	0	1.25539e-05	0	0	3.79993e-05	0	1.25539e-05	0	5.10469e-05	1.25539e-05	2.52198e-05	1.25539e-05	0	2.52198e-05	0	3.79993e-05	0	2.52198e-05	0.000365579	0	2.52198e-05	5.1051e-05	2.52198e-05	1.25539e-05	7.70349e-05	1.86498e-05	3.81541e-05	1.25539e-05	6.39052e-05	7.70349e-05	0.000189116	1.25539e-05	1.25539e-05	1.25539e-05	0	1.25539e-05	6.39052e-05	3.79993e-05	0	1.25539e-05	5.08939e-05	5.08939e-05	2.52198e-05	3.79993e-05	2.52198e-05	3.79993e-05	0.000145147	0	2.52198e-05	5.08939e-05	0	2.52198e-05	3.79993e-05	1.25539e-05	1.25539e-05	5.08939e-05	1.25539e-05	2.52198e-05	2.52198e-05	1.25539e-05	6.39052e-05	0	1.25539e-05	1.25539e-05	6.39052e-05	0	5.08939e-05	1.25539e-05	0	0	0	0	0	0.000117152	1.25539e-05	1.25539e-05	0	2.52198e-05	0	1.25539e-05	0	0	7.70349e-05	0.00014452	6.39052e-05	0.000130772	7.78914e-05	1.25539e-05	5.08939e-05	5.08939e-05	1.25539e-05	-1.63448e-05	3.79993e-05	0.000190606	5.08939e-05	0.00151283	0.00108949	0	0	2.52198e-05	0.00053289	0.000103656	0.000277888	0.000158397	0	0	0.00213343	0.000827739	6.39052e-05	5.08939e-05	2.52198e-05	0	1.25539e-05	1.25539e-05	0.000159389	2.52198e-05	1.25539e-05	9.03264e-05	0.000434098	1.25539e-05	1.25539e-05	1.25539e-05	0.000902152	6.39453e-05	0.00293683	1.25912e-05	9.02848e-05	0.000215918	0.000103974	0.000262694	0.000262694	6.39052e-05	1.25539e-05	9.04095e-05	0.000940025	5.08939e-05	0.0021165	0.00168085	0	0.000186545	2.52198e-05	0.000329094	0	1.25912e-05	0.000277402	2.52198e-05	0	2.52198e-05	1.25539e-05	9.02848e-05	7.70349e-05	0	3.79993e-05	2.52198e-05	0.000103656	0	0	0	0.000131177	1.25539e-05	0.001615	0	0.0003057	0.000235856	1.25539e-05	0	3.79993e-05	0.000878012	0	1.25539e-05	3.79993e-05	0	3.79993e-05	0.000159389	0.000641433	0	5.08939e-05	1.25539e-05	2.52198e-05	3.79993e-05	2.52198e-05	1.25539e-05	0	0.000117152	0.000405113	2.52198e-05	0	2.5295e-05	1.25539e-05	1.25539e-05	3.79993e-05	2.52198e-05	0.00151757	0.00429172	0	2.52198e-05	0.000313858	0.000187725	1.25539e-05	1.25539e-05	0	1.25539e-05	0.00386419	0	0.000342496	1.25539e-05	0	0.000391291	1.25539e-05	2.61839e-05	0	0	1.25539e-05	7.70349e-05	0	3.79993e-05	0	0	0	1.25539e-05	0	0.000531793	0	3.79993e-05	0.000117152	3.79993e-05	5.08939e-05	0	3.79993e-05	0	0.000220835	2.52198e-05	1.25539e-05	0.00565499	0.00106702	0.000255942	0.00142828	1.25539e-05	3.96956e-05	3.9871e-05	0.000163209	2.53706e-05	1.25539e-05	1.25539e-05	5.13558e-05	0.000207657	1.25912e-05	0.0100442	0.000103656	1.25539e-05	2.55237e-05	0.00222026	0	0.00344096	2.5295e-05	0	0.00016244	0.00173309	3.79993e-05	0	0.00016099	2.52198e-05	3.82275e-05	0	0	1.25539e-05	2.52198e-05	1.25539e-05	1.25539e-05	3.79993e-05	5.10469e-05	0	3.79993e-05	0	2.52198e-05	2.53706e-05	0	0	0	0	1.25539e-05	0	0	0	0.000172945	3.82275e-05	1.25912e-05	0	0.000465271	0.00216151	1.25539e-05	8.97928e-05	0	2.52198e-05	5.08939e-05	0.00207665	0.00388802	2.5295e-05	6.39052e-05	0.000131177	0.00156084	1.25912e-05	0	6.40983e-05	6.39052e-05	0	1.25539e-05	2.52198e-05	0.000105569	3.79993e-05	2.52198e-05	0.000215233	0.000528821	5.08939e-05	0	0.000457178	0	0	0	1.25539e-05	0	0	0.00738729	0.000164349	2.52198e-05	0	1.25539e-05	0.00588235	0	9.02848e-05	3.8113e-05	1.25539e-05	1.26663e-05	3.79993e-05	1.25539e-05	0	0	1.26287e-05	5.08939e-05	0	0	1.25539e-05	0	0	0	0	1.25539e-05	0
Root.k__Bacteria.p__Spirochaetes.c__Spirochaetes.o__Spirochaetales.f__Spirochaetaceae.g__Spirochaeta	0	0	0	0	0	0	0	0	0	0	0	0	0	0	0	0	0	0	0	0	0	0	0	0	0	0	0	0	0	0	0	0	0	0	0	0	0	0	0	0	0	0	0	0	0	0	0	0	0	0	0	0	0	0	0	0	0	0	0	0	0	0	0	0	0	0	0	0	0	0	0	0	0	0	0	0	0	0	0	0	0	0	0	0	0	0	0	0	0	0	0	0	0	0	0	0	0	0	0	0	0	0	0	0	0	0	0	0	0	0	0	0	0	0	0	0	0	0	0	0	0	0	0	0	0	0	0	0	0	0	0	0	0	0	0	0	0	0	0	0	0	0	0	0	0	0	0	0	0	0	0	0	0	0	0	0	0	0	0	0	0	0	0	0	0	0	0	0	0	0	0	0	0	0	0	0	0	0	0	0	0	0	0	0	0	0	0	0	0	0	0	0	0	0	0	0	0	0	0	0	0	0	0	0	0	0	0	0	0	0	0	0	0	0	0	0	0	0	0	0	0	0	0	0	0	0	0	0	0	0	0	0	0	0	0	0	0	0	0	0	0	0	0	0	0	0	0	0	0	0	0	0	0	0	0	0	0	0	0	0	0	0	0	0	0	0	0	0	0	0	0	0	0	0	0	0	0	0	0	0	0	0	0	0	0	0	0	0	0	0	0	0	0	0	0	0	0	0	0	0	0	0	0	0	0	0	0	0	0	0	0	0	0	0	0	0	0	0	0	0	0	0	0	0	0	0	0	0	0	0	0	0	0	0	0	0	0	0	0	0	0	0	0	0	0	0	0	0	0	0	0	0	0	0	0	0	0	0	0	0	0	0	0	0	0	0	0	0	0	0	0	0	0	0	0	0	0	0	0	0	0	0	0	0	0	0	0	0	0	0	0	0	0	0	0	0	0	0	0	0	0	0	0	0	0	0	0	0	0	0	0	0	0	0	0	0	0	0	0	0	0	0	0	0	0	0	0	0	0	0	0	0	0	0	0	0	0	0	0	0	0	0	0	0	0	0	0	0	0	0	0	0	0	0	0	0	0	0	0	0	0	0	0	0	0	0	0	0	0	0	0	0	0	0	0	0	0	0	0	0	0	0	0	0	0	0	0	0	0	0	0	0	0	0	0	0	0	0	0	0	0	0	0	0	0	0	0	0	0	0	0	0	0	0	0	0	0	0	0	0	0	0	0	0	0	0	0	0	0	0	0	0	0	0	0	0	0	0	0	0	0	0	0	0	0	0	0	0	0	0	0	0	0	0	0	0	0	0	0	0	0	0	0	0	0	0	0	0	0	0	0	0	0	0	0	0	0	0	0	0	0	0	0	0	0	0	0	0	0	0	0	0	0	0	0	0	0	0	0	0	0	0	0	0	0	0	0	0	0	0	0	0	0	0	0	0	0	0	0	0	0	0	0	0	0	0	0	0	0	0	0	0	0	0	0	0	0	0	0	0	0	0	0	0	0	0	0	0	0	0	0	0	0	0	0	0	0	0	0	0	0	0	0	0	0	0	0
Root.k__Bacteria.p__Spirochaetes.c__Spirochaetes.o__Spirochaetales.f__Spirochaetaceae.g__Treponema	0.00594381	3.8113e-05	6.42925e-05	1.25539e-05	1.25539e-05	0	0	0	0	0	1.25539e-05	1.25539e-05	0	0	0	5.09333e-05	1.25539e-05	0.000337948	0	0.00161026	2.52198e-05	0	1.25539e-05	1.25539e-05	0	2.52198e-05	1.25539e-05	2.52198e-05	0	3.79993e-05	1.25539e-05	0.000800771	1.25539e-05	2.52198e-05	1.25539e-05	1.25539e-05	1.25539e-05	1.25539e-05	1.25539e-05	1.25539e-05	2.52198e-05	0	1.25539e-05	1.25539e-05	2.52198e-05	0	2.52198e-05	0	3.79993e-05	5.10469e-05	5.10469e-05	3.83078e-05	3.79993e-05	0	5.08939e-05	1.25539e-05	0.00014452	0.0010549	0	0	6.39052e-05	2.52198e-05	9.02848e-05	1.25539e-05	0	1.25539e-05	1.25539e-05	0.000104293	0.000290544	0	1.25539e-05	1.25539e-05	0	0	0	0	0.000158397	0.00100526	0.00105649	3.79993e-05	0.00540549	0.000944773	0.00721804	0	1.25539e-05	0	1.25539e-05	0	1.25539e-05	0	1.25539e-05	1.25539e-05	3.79993e-05	0	2.52198e-05	0.000306705	0.000172405	0.00532028	0	0	5.08939e-05	-0.000841897	0.00276393	0.000200898	0	0.00311213	0.000481163	0.00174912	3.79993e-05	2.52198e-05	0.000523596	1.25539e-05	1.25539e-05	6.39052e-05	0.00194339	5.08939e-05	0.00205666	1.25539e-05	3.8113e-05	1.25539e-05	1.25539e-05	1.25539e-05	1.25539e-05	1.25539e-05	0	0	0	2.52198e-05	2.52198e-05	1.25539e-05	2.5295e-05	0	2.52198e-05	0.000243049	0.00018832	0	0	1.25539e-05	3.79993e-05	2.52198e-05	1.25539e-05	2.52198e-05	1.25539e-05	1.25539e-05	2.5295e-05	1.25539e-05	1.25539e-05	1.25539e-05	0	7.70349e-05	3.79993e-05	2.52198e-05	0	1.25539e-05	0.000260358	0	0.000229785	1.25539e-05	1.25539e-05	1.25539e-05	2.53344e-05	0.000372349	0	1.25539e-05	0	1.25539e-05	1.25539e-05	0	1.25539e-05	0	3.79993e-05	1.25539e-05	3.79993e-05	0	0.000290366	0	0	3.79993e-05	3.79993e-05	0	1.25539e-05	6.39052e-05	0.00170664	3.79993e-05	0	9.056e-05	1.25539e-05	0	0	1.25539e-05	0	1.25539e-05	1.25539e-05	0	0.000493156	1.25539e-05	0.000262694	0.000486736	0.000855784	0	0.000235027	0	5.08939e-05	0.000217346	0	0	0.000130772	0.00227524	3.79993e-05	2.52198e-05	0.000118543	0	2.5295e-05	1.25912e-05	0.000265263	0.000159889	0.000276491	2.52198e-05	-0.000564036	0.00028509	0	3.86202e-05	0.00254191	1.9939e-05	0.000964982	0.00231292	0.000815044	0.000352641	0.0044976	0.000294661	2.52198e-05	0.00180674	-3.28737e-05	0.000462963	1.25539e-05	1.25539e-05	0.000130772	2.52198e-05	0.00312531	0.000277888	0.00192681	0.00400418	0.00179649	0.00228359	0	0.000314452	0.00208635	0.00314559	3.91594e-05	0.000788138	-0.000296383	0.00494951	0.000765143	0	0.00054273	7.72687e-05	0.00342518	3.79993e-05	2.52198e-05	3.79993e-05	0.0044338	0.000130772	0	1.25539e-05	0.000117152	0.00121728	0.00202459	1.25539e-05	0.00885061	0	0.00384473	0.00145403	0.000576222	0	0.00110359	5.08939e-05	0	0	0.00150128	2.52198e-05	0.000426254	0	2.52198e-05	0.00294922	1.25539e-05	9.38774e-05	0.000892833	1.25539e-05	0.00270831	1.25539e-05	0.00552126	1.25539e-05	0	0.000776784	0.00128092	0	0.000379425	0.00322266	1.25539e-05	1.25539e-05	0.00144533	3.79993e-05	0.00368571	7.70349e-05	-0.000519318	0.000857216	0.00250955	0.000201457	0.00775265	1.25539e-05	0	2.52198e-05	2.52198e-05	6.50902e-05	0	9.11335e-05	2.52198e-05	1.25539e-05	0	0	1.25539e-05	0	0	3.79993e-05	0	1.25539e-05	0	5.10469e-05	1.25539e-05	2.52198e-05	1.25539e-05	0	2.52198e-05	0	3.79993e-05	0	2.52198e-05	0.00040667	5.09333e-05	2.52198e-05	5.1051e-05	2.52198e-05	1.25539e-05	7.70349e-05	0.000104576	3.81541e-05	1.25539e-05	6.39052e-05	7.70349e-05	0.000189116	1.25539e-05	1.25539e-05	1.25539e-05	0.0123568	1.25539e-05	6.39052e-05	3.79993e-05	0	1.25539e-05	5.08939e-05	5.08939e-05	2.52198e-05	3.79993e-05	2.52198e-05	3.79993e-05	0.000145147	0	2.52198e-05	5.08939e-05	0	2.52198e-05	3.79993e-05	1.25539e-05	1.25539e-05	5.08939e-05	1.25539e-05	2.52198e-05	2.52198e-05	1.25539e-05	6.39052e-05	0	1.25539e-05	1.25539e-05	6.39052e-05	0	5.08939e-05	1.25539e-05	0	0	0	0	0	0.0288565	1.25539e-05	1.25539e-05	0	2.52198e-05	0	1.25539e-05	0	0	7.70349e-05	0.00014452	6.39052e-05	0.000130772	7.78914e-05	1.25539e-05	5.08939e-05	5.08939e-05	1.25539e-05	0.000261039	3.79993e-05	0.000190606	5.08939e-05	0.000868049	0.000424677	0	0	2.52198e-05	0.000112622	0.000103656	0.000277888	0.000158397	0	0.000581965	0.000888929	0.000626287	6.39052e-05	5.08939e-05	2.52198e-05	0	1.25539e-05	1.25539e-05	0.000159389	2.52198e-05	1.25539e-05	9.03264e-05	0.000434098	1.25539e-05	1.25539e-05	1.25539e-05	0.000902152	6.39453e-05	0.000620492	1.25912e-05	9.02848e-05	0.000215918	0.000103974	0.000262694	0.000262694	6.39052e-05	1.25539e-05	9.04095e-05	-0.00125814	5.08939e-05	0.00619292	0.000796103	0	0.000186545	2.52198e-05	0.000329094	0	1.25912e-05	0.000277402	2.52198e-05	0	2.52198e-05	1.25539e-05	9.02848e-05	7.70349e-05	0	3.79993e-05	2.52198e-05	0.000103656	0	0	6.39052e-05	0.000131177	1.25539e-05	0.00135686	0.000159798	0.0003057	0.000275184	1.25539e-05	0	3.79993e-05	0.000878012	0	1.25539e-05	3.79993e-05	0	3.79993e-05	0.000159389	0.000641433	0	5.08939e-05	1.25539e-05	2.52198e-05	3.79993e-05	2.52198e-05	1.25539e-05	0	0.000117152	0.000405113	2.52198e-05	0	2.5295e-05	1.25539e-05	1.25539e-05	3.79993e-05	2.52198e-05	0.00186171	0.000268037	0	2.52198e-05	0.000313858	0.000187725	1.25539e-05	1.25539e-05	0	1.25539e-05	0.00277488	5.16005e-05	0.000342496	1.25539e-05	3.83066e-05	0.000391291	1.25539e-05	2.61839e-05	0.000187133	2.52198e-05	1.25539e-05	7.70349e-05	0	3.79993e-05	1.25539e-05	0	0	1.25539e-05	0	0.000103974	0	3.79993e-05	0.000117152	3.79993e-05	5.08939e-05	0	3.79993e-05	0	0.000220835	2.52198e-05	1.25539e-05	0.000235624	0.000232751	0.000255942	0.000390803	1.25539e-05	3.99218e-05	0.000243721	0.000114404	2.53706e-05	1.25539e-05	1.25539e-05	5.13558e-05	0.000224432	1.25912e-05	0.000135731	0.000103656	1.25539e-05	2.55237e-05	0.000312875	0	6.47822e-05	2.5295e-05	0	0.00016244	3.83861e-05	3.79993e-05	0.000351972	0.00016099	2.52198e-05	3.82275e-05	0	0	1.25539e-05	2.52198e-05	1.25539e-05	1.25539e-05	3.79993e-05	5.10469e-05	0	3.79993e-05	0	2.52198e-05	2.53706e-05	0.000928166	0.000535627	0.000181658	0	1.25539e-05	0.00104245	0.000998696	0	0.000172945	3.82275e-05	1.25912e-05	0	0.000465271	0.00142599	1.25539e-05	9.98695e-05	0	2.52198e-05	5.08939e-05	0.000431017	0.000206439	2.5295e-05	6.39052e-05	0.000131177	0.000222282	1.25912e-05	0.000117152	6.40983e-05	6.39052e-05	0	1.25539e-05	2.52198e-05	-2.35301e-05	3.79993e-05	2.52198e-05	0.000215233	-0.000121995	5.08939e-05	0.000144654	0.000457178	0	1.25539e-05	0	0	0	0	0.00332468	0.000164349	2.52198e-05	0	1.25539e-05	0.00228122	0	9.02848e-05	3.8113e-05	1.25539e-05	1.26663e-05	3.79993e-05	1.25539e-05	0	0	1.26287e-05	5.08939e-05	0	0	1.25539e-05	0	0	0	0	0.028958	0
Root.k__Bacteria.p__Spirochaetes.c__.Leptospirae..o__.Leptospirales..f__Leptospiraceae.g__Leptospira	0	0	0	0	0	0	0	0	0	0	0	0	0	0	0	0	0	0	0	0	0	0	0	0	0	0	0	0	0	0	0	0	0	0	0	0	0	0	0	0	0	0	0	0	0	0	0	0	0	0	0	0	0	0	0	0	0	0	0	0	0	0	0	0	0	0	0	0	0	0	0	0	0	0	0	0	0	0	0	0	0	0	0	0	0	0	0	0	0	0	0	0	0	0	0	0	0	0	0	0	0	0	0	0	0	0	0	0	0	0	0	0	0	0	0	0	0	0	0	0	0	0	0	0	0	0	0	0	0	0	0	0	0	0	0	0	0	0	0	0	0	0	0	0	0	0	0	0	0	0	0	0	0	0	0	0	0	0	0	0	0	0	0	0	0	0	0	0	0	0	0	0	0	0	0	0	0	0	0	0	0	0	0	0	0	0	0	0	0	0	0	0	0	0	0	0	0	0	0	0	0	0	0	0	0	0	0	0	0	0	0	0	0	0	0	0	0	0	0	0	0	0	0	0	0	0	0	0	0	0	0	0	0	0	0	0	0	0	0	0	0	0	0	0	0	0	0	0	0	0	0	0	0	0	0	0	0	0	0	0	0	0	0	0	0	0	0	0	0	0	0	0	0	0	0	0	0	0	0	0	0	0	0	0	0	0	0	0	0	0	0	0	0	0	0	0	0	0	0	0	0	0	0	0	0	0	0	0	0	0	0	0	0	0	0	0	0	0	0	0	0	0	0	0	0	0	0	0	0	0	0	0	0	0	0	0	0	0	0	0	0	0	0	0	0	0	0	0	0	0	0	0	0	0	0	0	0	0	0	0	0	0	0	0	0	0	0	0	0	0	0	0	0	0	0	0	0	0	0	0	0	0	0	0	0	0	0	0	0	0	0	0	0	0	0	0	0	0	0	0	0	0	0	0	0	0	0	0	0	0	0	0	0	0	0	0	0	0	0	0	0	0	0	0	0	0	0	0	0	0	0	0	0	0	0	0	0	0	0	0	0	0	0	0	0	0	0	0	0	0	0	0	0	0	0	0	0	0	0	0	0	0	0	0	0	0	0	0	0	0	0	0	0	0	0	0	0	0	0	0	0	0	0	0	0	0	0	0	0	0	0	0	0	0	0	0	0	0	0	0	0	0	0	0	0	0	0	0	0	0	0	0	0	0	0	0	0	0	0	0	0	0	0	0	0	0	0	0	0	0	0	0	0	0	0	0	0	0	0	0	0	0	0	0	0	0	0	0	0	0	0	0	0	0	0	0	0	0	0	0	0	0	0	0	0	0	0	0	0	0	0	0	0	0	0	0	0	0	0	0	0	0	0	0	0	0	0	0	0	0	0	0	0	0	0	0	0	0	0	0	0	0	0	0	0	0	0	0	0	0	0	0	0	0	0	0	0	0	0	0	0	0	0	0	0	0	0	0	0	0	0	0	0	0	0	0	0	0	0	0	0	0	0	0	0	0	0	0	0	0	0	0	0	0	0	0	0	0	0	0	0	0	0	0	0	0	0
Root.k__Bacteria.p__Spirochaetes.c__.Leptospirae..o__.Leptospirales..f__Leptospiraceae.g__Turneriella	0	0	0	0	0	0	0	0	0	0	0	0	0	0	0	0	0	0	0	0	0	0	0	0	0	0	0	0	0	0	0	0	0	0	0	0	0	0	0	0	0	0	0	0	0	0	0	0	0	0	0	0	0	0	0	0	0	0	0	0	0	0	0	0	0	0	0	0	0	0	0	0	0	0	0	0	0	0	0	0	0	0	0	0	0	0	0	0	0	0	0	0	0	0	0	0	0	0	0	0	0	0	0	0	0	0	0	0	0	0	0	0	0	0	0	0	0	0	0	0	0	0	0	0	0	0	0	0	0	0	0	0	0	0	0	0	0	0	0	0	0	0	0	0	0	0	0	0	0	0	0	0	0	0	0	0	0	0	0	0	0	0	0	0	0	0	0	0	0	0	0	0	0	0	0	0	0	0	0	0	0	0	0	0	0	0	0	0	0	0	0	0	0	0	0	0	0	0	0	0	0	0	0	0	0	0	0	0	0	0	0	0	0	0	0	0	0	0	0	0	0	0	0	0	0	0	0	0	0	0	0	0	0	0	0	0	0	0	0	0	0	0	0	0	0	0	0	0	0	0	0	0	0	0	0	0	0	0	0	0	0	0	0	0	0	0	0	0	0	0	0	0	0	0	0	0	0	0	0	0	0	0	0	0	0	0	0	0	0	0	0	0	0	0	0	0	0	0	0	0	0	0	0	0	0	0	0	0	0	0	0	0	0	0	0	0	0	0	0	0	0	0	0	0	0	0	0	0	0	0	0	0	0	0	0	0	0	0	0	0	0	0	0	0	0	0	0	0	0	0	0	0	0	0	0	0	0	0	0	0	0	0	0	0	0	0	0	0	0	0	0	0	0	0	0	0	0	0	0	0	0	0	0	0	0	0	0	0	0	0	0	0	0	0	0	0	0	0	0	0	0	0	0	0	0	0	0	0	0	0	0	0	0	0	0	0	0	0	0	0	0	0	0	0	0	0	0	0	0	0	0	0	0	0	0	0	0	0	0	0	0	0	0	0	0	0	0	0	0	0	0	0	0	0	0	0	0	0	0	0	0	0	0	0	0	0	0	0	0	0	0	0	0	0	0	0	0	0	0	0	0	0	0	0	0	0	0	0	0	0	0	0	0	0	0	0	0	0	0	0	0	0	0	0	0	0	0	0	0	0	0	0	0	0	0	0	0	0	0	0	0	0	0	0	0	0	0	0	0	0	0	0	0	0	0	0	0	0	0	0	0	0	0	0	0	0	0	0	0	0	0	0	0	0	0	0	0	0	0	0	0	0	0	0	0	0	0	0	0	0	0	0	0	0	0	0	0	0	0	0	0	0	0	0	0	0	0	0	0	0	0	0	0	0	0	0	0	0	0	0	0	0	0	0	0	0	0	0	0	0	0	0	0	0	0	0	0	0	0	0	0	0	0	0	0	0	0	0	0	0	0	0	0	0	0	0	0	0	0	0	0	0	0	0	0	0	0	0	0	0	0	0	0	0	0	0	0	0	0	0	0	0	0	0	0	0	0
Root.k__Bacteria.p__Synergistetes.c__Synergistia.o__Synergistales.f__.g__	0.128601	0.00957614	0.0129319	0.00123042	0.00123042	0	0	0	0	0	0.00123042	0.00123042	0	0	0	0.0114962	0.00123042	0.0279003	0	0.067313	-0.00194579	0	0.00777594	0.00123042	0	0.00247444	0.00123042	0.00247444	0	0.0176338	-0.00101739	0.025038	-0.0010376	0.000206323	0.00123042	0.00123042	-0.000992298	0.00123042	0.00123042	-0.00101739	0.00022247	0	-0.00101739	0.00123042	0.00243609	0	0.000228399	0	0.00147611	0.00502294	0.00270051	0.00292395	0.00291566	0	0.0115135	-0.00101739	0.013079	0.0639688	0	0	0.0112443	0.00247444	0.00428943	0.00123042	0	0.00123042	0.00123042	0.0148747	0.0200819	0	0.00123042	0.00123042	0	0	0	0	0.00910265	0.0732793	0.0899381	0.00146262	0.0840731	0.0451004	0.106568	0	-0.00101739	0	0.00641523	0	-0.0010376	0	0.00123042	0.00123042	0.00942492	0	0.00247444	0.0216068	0.0107374	0.0901928	0	0	0.00499573	0.061926	0.0902635	0.0727085	0	0.0961235	0.0195925	0.0843654	0.0155191	0.00546267	0.0487936	0.00123042	0.00642845	0.00210288	0.0563427	0.00929126	0.11308	0.00123042	0.00373982	0.00123042	-0.00101739	0.00123042	0.00123042	0.00123042	0	0	0	0.00176343	0.00247444	0.00123042	0.00248358	0	0.00247444	0.0296808	0.0386682	0	0	0.00121341	0.00138361	0.0113247	0.00123042	0.00247444	0.00123042	0.00123042	0.00248358	0.00123042	0.00121341	0.00123042	0	0.0208383	0.00291566	0.00247444	0	0.00123042	0.0248904	0	0.00967663	0.017487	0.00123042	0.00123042	0.00248645	0.0199158	0	0.00123042	0	0.00123042	0.00123042	0	0.00123042	0	0.00368063	0.00123042	0.00368063	0	0.0151938	0	0	0.0088477	0.00293246	0	0.00123042	0.00835492	0.0736104	0.00651944	0	0.00182394	0.010134	0	0	0.00641523	0	0.00121341	0.00123042	0	0.042504	0.00123042	0.015507	0.029335	0.118649	0	0.0148628	0	0.00500423	0.0334317	0	0	0.00500828	0.116657	0.0203547	0.00247444	0.0136489	0	0.00248358	0.0123269	0.0408921	0.052047	0.019486	0.0186797	0.0841251	0.0272647	0	0.000415391	0.0715145	0.00270424	0.0424155	0.127314	0.0292717	0.0414873	0.104256	0.0184352	0.00247444	0.100292	0.0581971	0.0141811	0.00121341	0.00123042	0.0134038	0.00247444	0.0583715	0.0205699	0.0604108	0.0346046	0.149987	0.0498375	0	0.0384366	0.107461	0.131253	-0.000960489	0.0538989	0.069299	0.150539	0.0284528	0	0.0956205	0.00762006	0.123516	0.00146262	0.00247444	0.00881481	0.103758	0.00797632	0	-0.0010376	0.00166535	0.1251	0.0434669	0.00123042	0.102244	0	0.084733	0.0703443	0.064532	0	0.0522336	0.00271712	0	0	0.0706979	0.00943585	0.0175167	0	0.018401	0.099975	-0.00103234	0.00653886	0.0590986	0.00123042	0.106296	0.00123042	0.25383	0.00122836	0	0.0477854	0.0557283	0	0.0169688	0.087628	0.00123042	0.00123042	0.0726705	0.00804292	0.114949	0.0155297	0.138794	0.0475223	0.10164	0.0216045	0.11489	0.00123042	0	0.00247444	0.00247444	0.00643268	0	0.0226091	0.0127973	0.00123042	0	0	0.00123042	0	0	0.00208654	0	0.00121341	0	0.0027336	0.00123042	0.00247444	0.00641523	0	0.000190332	0	0.00362301	0	0.018403	0.0481585	0.0138266	0.00022247	0.0051637	0.00022247	0.017487	0.0117482	0.0119142	0.0186244	0.00122836	0.000687644	0.00688726	0.00698234	0.00123042	-0.00101739	0.00123042	0.0228735	0.00123042	0.00206031	0.00145165	0	0.00123042	0.0186433	0.03117	0.0024361	0.00373229	0.00757883	0.0088361	0.0176101	0	0.0161329	0.0151022	0	0.0242854	0.00147611	0.0230756	0.00637315	0.00507588	0.00123042	0.00537113	0.00757883	0.00123042	0.0209061	0	0.017487	0.00123042	0.00402569	0	0.00793388	0.00787607	0	0	0	0	0	0.0286583	0.00637315	0.00637315	0	0.00247444	0	0.00123042	0	0	0.0244902	0.0230973	0.0185478	0.0109135	0.024272	0.00123042	0.00500423	0.0101031	0.00123042	0.0551901	0.0102707	0.0234215	0.0100281	0.0601314	0.0266904	0	0	0.00536187	0.0515042	0.0091003	0.0182841	0.00283045	0	0.0411802	0.0230914	0.0362283	0.00697114	0.0113748	0.00247444	0	0.00641523	0.0141255	0.0260544	0.00247444	-0.00101739	0.0195121	0.0241058	0.00123042	0.00123042	0.00123042	0.0330337	0.0126122	0.0230672	0.00123494	0.00265887	0.0109021	0.00784422	0.0137558	0.0187773	0.00174273	0.00121341	0.0311984	0.0294984	0.0206939	0.0504091	0.0628814	0	0.0257797	0.00247444	0.0183594	0	0.00123494	0.00782027	0.00173266	0	0.00247444	0.0141632	0.0138441	0.00331962	0	0.00373229	0.00247444	0.00981958	0	0	0.0016599	0.00660659	0.00123042	0.083558	0.0118715	0.0294754	0.015729	0.00123042	0	0.00292145	0.0654945	0	0.010134	0.000695401	0	0.00373229	0.0199123	0.0378125	0	0.00200047	0.00123042	0.00247444	0.00367438	0.000200161	0.00121138	0	0.00669817	0.0204001	0.000172179	0	0.0186419	0.00123042	0.00121138	0.00367441	0.00247028	0.0953475	0.0550519	0	0.00169648	0.0247963	0.0239872	0.00123042	0.00123042	0	0.00123042	0.140773	0.00982897	0.0257303	0.00637315	0.00710709	0.0117806	0.00121341	0.00232151	0.0144444	0.00247444	0.00123042	0.00817169	0	0.00373229	0.00123042	0	0	0.017487	0	0.00274324	0	0.000695401	0.00733877	0.00373229	0.00492653	0	0.000695401	0	0.0094912	0.00247444	0.00123042	0.0546906	0.017723	0.0155555	0.0588017	0.00123042	0.00243944	0.0238434	0.00367385	0.0194518	-0.00103234	0.00787607	0.00260656	0.0165242	0.00123494	0.0132704	0.00535169	0.00637315	0.00251149	0.0283485	0	0.0114714	0.00248358	0	0.0112078	-0.00160657	0.00373229	0.0329958	0.0106996	0.00247444	0.00136846	0	0	0.00637315	0.00896661	0.00121341	0.00123042	0.00842165	0.0126341	0	0.00373229	0	0.000177455	0.0024928	0.0582068	0.0730202	0.0105426	0	0.00123042	0.120156	0.0490545	0	0.0156737	0.00436926	0.00123494	0	0.0462326	0.0456644	-0.00101739	0.0055589	0	0.00247028	0.0211812	0.0631261	0.0412297	0.00248358	0.0150911	0.00455778	0.0285633	0.00123494	0.00362045	-0.000530304	0.0153071	0	0.00123042	0.00022247	0.00990293	0.0174061	0.0024361	0.0149452	0.0347274	0.00781499	0.0354214	0.042841	0	0.00123042	0	0.00635689	0	0	0	0.00447149	0.000200161	0	0.00123042	0.106294	0	0.0134974	0.00670302	0.00637315	0.00124409	0.00146262	0.00122836	0	0	0.0012395	0.00500423	0	0	0.00122836	0	0	0	0	0.0101523	0
Root.k__Bacteria.p__Synergistetes.c__Synergistia.o__Synergistales.f__Dethiosulfovibrionaceae.g__Pyramidobacter	0.0712814	0.0101486	0.00108952	0.000212445	0.000199265	0	0	0	0	0	0.000199265	0.000212244	0	0	0	0.000862335	0.000212445	0.00613899	0	0.0327109	0.000426895	0	0.000212445	0.000212445	0	-0.000446318	0.000212445	0.000426489	0	0.000602857	0.000212244	0.0501097	0.000212445	0.00626738	-0.000660283	-0.000660283	0.000212445	-0.000660283	-0.000660283	0.000212244	0.000426489	0	0.000212244	0.000212445	-0.000190477	0	-9.56385e-05	0	0.000601779	0.000864674	0.000809575	-0.000142989	0.000643379	0	0.000861929	0.000198912	0.000234271	0.0103817	0	0	0.000478394	0.0244843	0.0336297	0.000212445	0	-0.000660283	0.000212445	0.000512671	0.00274479	0	-0.000660283	0.000212204	0	0	0	0	0.00323924	0.042403	0.015919	0.000105742	0.0291086	0.0196657	0.0334532	0	0.000212244	0	0.011744	0	0.000212445	0	0.000212445	0.000212445	-0.000230324	0	0.000426895	0.00453852	0.00845363	0.03183	0	0	0.000861929	0.0117931	0.0178864	0.00841307	0	0.0419079	0.0122759	0.0250476	-0.000269991	0.000426895	0.0415228	0.000212445	0.000212445	0.00198862	0.0251172	0.00080846	0.0178165	0.000212445	0.000645418	0.000212445	0.000212204	0.000212445	0.000212445	0.000212445	0	0	0	0.000426895	0.000426895	0.0242963	0.000428241	0	0.000426895	0.0205069	0.00319687	0	0	0.000212445	4.00358e-05	0.000426895	0.000212244	0.000426895	-0.000660283	0.000212445	-0.000445216	0.000212445	0.000212445	-0.000660283	0	0.00130408	0.000643379	0.000426895	0	0.000212445	0.0209178	0	0.0237208	0.000212445	0.000212244	0.000199265	0.000428809	0.00139201	0	0.000212445	0	0.000212445	0.000212445	0	0.000212445	0	0.000643379	0.000212445	0.000643379	0	0.0220476	0	0	-0.000269991	0.000643379	0	0.011744	0.000176061	0.0156743	0.000643379	0	0.0204796	0.000212445	0	0	0.011744	0	0.000212445	0.000212244	0	0.0284604	0.000212445	0.00550562	0.00609405	0.0307615	0	0.00327863	0	0.015886	0.00200341	0	0	0.0122637	0.0322407	0.000643379	0.000426895	0.00152399	0	0.000428241	0.000213112	0.00385089	0.00271266	0.0083253	0.0120384	0.0344438	0.00183401	0	-8.83028e-05	0.0160783	0.000705031	0.00809819	0.0418582	0.013436	0.0212238	0.0294161	0.014956	0.000426895	0.0301199	0.00487014	0.0170067	0.000212445	0.000212445	0.00152754	0.00042641	0.0362196	0.0279075	0.0671556	0.0159921	0.0572959	0.0179846	0	0.0216881	0.0358257	0.0593413	0.000137861	0.0292884	0.0171429	0.0484432	0.00567518	0	0.0282567	0.000704722	0.0466315	0.000105742	0.000426895	0.000643379	0.00867269	0.00221617	0	0.000212445	0.00136493	0.0469125	0.00907066	0.000212445	0.0289835	0	0.0423531	0.032871	0.00148246	0	0.0125673	0.008332	0	0	0.00300301	0.000426489	0.00364332	0	0.000426895	0.0547617	0.000212445	0.00158497	0.00458637	0.0153627	0.0197614	0.000212445	0.0523429	0.000212445	0	0.0027297	0.0176663	0	0.0114385	0.0131582	0.000212445	0.000197966	0.0161469	0.000105742	0.0447737	0.00122287	0.0209995	0.00794495	0.0452034	0.00319972	0.0449143	0.000212445	0	0.000426895	0.000426489	-0.000289206	0	0.000410099	0.000426489	0.000212445	0	0	0.000212445	0	0	-0.000244892	0	0.000212445	0	0.000864674	0.000212445	0.000426895	0.000212445	0	0.000426895	0	0.000643379	0	0.000426895	0.0128143	0.000862583	0.000426084	0.000863575	0.000426489	0.000212445	0.00689444	0.00733035	0.00064576	0.000212445	0.00108257	0.00130535	0.00101187	-0.000660283	0.000212445	0.000212445	0.0245948	0.000212445	0.000478394	0.000643379	0	0.000212445	0.0043118	0.00080846	0.000426895	0.000643379	0.000426895	-0.00026162	0.00182227	0	0.000426895	0.000861929	0	0.000426895	0.000599496	0.000212445	0.000212445	0.000860276	0.000212445	0.000426895	0.000426895	0.000212445	0.00041145	0	0.000212445	0.000212445	0.000192873	0	0.000204909	0.000212445	0	0	0	0	0	0.00110997	0.000212445	0.000212445	0	0.0186019	0	0.000212445	0	0	0.000604772	0.00244255	0.00107945	0.00220961	0.000818888	0.000212445	0.00080846	0.0243155	0.000212445	0.00358652	4.00358e-05	0.0012912	0.0123056	0.00976113	0.0212635	0	0	0.000426489	0.0179316	0.0017574	0.00213005	0.00164361	0	0.0280423	0.0104578	0.0134505	0.000478394	9.56368e-06	-0.000121861	0	0.011744	0.000212445	0.0158731	0.000426895	0.000212445	0.00153098	0.0120445	0.000212445	0.000212445	0.000212445	0.00915473	0.0110122	0.00725168	0.000213112	0.00141317	0.00342241	0.00945537	0.00845482	0.0251047	-5.84891e-05	-0.000660283	0.00207277	0.0292548	0.000861929	0.0497862	0.0306877	0	0.00316174	0.000399929	0.0109443	0	0.000213112	0.0153762	0.011842	0	0.00042641	0.000212445	0.00155553	8.21801e-05	0	0.000643379	0.000426895	0.00164839	0	0	0.00108049	0.00144777	0.000212445	0.0353662	0.00187401	0.00519462	0.0108687	0.000212445	0	0.000643379	0.0184624	0	0.000212445	0.000643379	0	0.000602857	0.00374152	0.0107644	0	0.000861929	0.000212445	0.000426895	-0.000893614	0.000426895	0.000212445	0	0.00366066	0.0172884	0.000426895	0	0.00262122	0.000212445	-0.000390083	0.000643379	0.000426489	0.0379776	0.0185663	0	0.0232504	0.0177981	0.0209337	0.000212445	0.000199265	0	0.000212445	0.0523961	0.000874495	0.0168133	0.000212445	3.03359e-05	0.0194478	0.000212445	-8.38198e-05	0.00152197	0.0232504	0.000212445	0.0354665	0	0.000643379	0.000212445	0	0	0.000212445	0	0.000854484	0	0.000643379	0.00110997	0.000643379	0.00025817	0	0.000643379	0	0.0250963	-0.000446318	0.000212445	0.0187129	0.0296593	0.0246253	0.0376087	0.000212445	-0.000406117	0.00175909	0.0129313	0.0313289	0.000212445	0.000212445	0.000870216	0.0191757	0.00021291	0.00486632	0.00111951	0.000212445	0.00043234	0.0397672	0	0.000936935	0.000427833	0	0.00274903	-0.000597592	0.000643379	0.0493646	0.00820598	0.000426895	0.00064747	0	0	0.000212445	0.000426895	0.000212445	0.000212445	0.000642765	0.000864674	0	0.000602857	0	0.000426895	0.000429596	0.0110089	0.00803635	0.00371364	0	0.000212445	0.0219449	0.0128155	0	0.00211187	-0.000313262	0.000213112	0	0.014501	0.0467768	0.000212445	0.000730684	0	0.000426895	0.000861929	0.0318496	0.0281661	0.00262193	0.00100868	0.0157071	0.0180544	0.00021291	0.0167076	0.000481645	0.000160321	0	0.000212445	0.0291192	0.00131093	0.000599496	0.000426895	0.00205439	0.00498849	0.000861102	0.019816	0.0139553	0	0.000212445	0	0.000212445	0	0	0.00772695	0	0.00626738	0	0.000212445	0.0108286	0	0.00092524	-0.000268324	0.000212445	0.000214458	0.000105742	0.000212445	0	0	0.000213783	-1.22723e-05	0	0	-0.000390083	0	0	0	0	0.000212445	0
Root.k__Bacteria.p__Synergistetes.c__Synergistia.o__Synergistales.f__Dethiosulfovibrionaceae.g__TG5	0.0225048	7.63405e-05	0.00012878	2.51451e-05	2.51451e-05	0	0	0	0	0	2.51451e-05	2.51451e-05	0	0	0	0.00010202	2.51451e-05	0.000699346	0	0.00424731	5.05148e-05	0	2.51451e-05	2.51451e-05	0	5.05148e-05	2.51451e-05	5.05148e-05	0	7.61123e-05	2.51451e-05	0.00180813	2.51451e-05	2.52198e-05	2.51451e-05	2.51451e-05	2.51451e-05	2.51451e-05	2.51451e-05	2.51451e-05	5.05148e-05	0	2.51451e-05	2.51451e-05	5.05148e-05	0	5.05148e-05	0	7.61123e-05	0.000102248	0.000102248	7.67312e-05	7.61123e-05	0	0.000101941	2.51451e-05	0.000289489	0.00224127	0	0	0.000128003	5.05148e-05	0.000180845	2.51451e-05	0	2.51451e-05	2.51451e-05	0.000208908	0.000582039	0	2.51451e-05	2.51451e-05	0	0	0	0	0.000317288	0.0112534	0.00230659	7.61123e-05	0.00963215	0.00189371	0.00321645	0	2.51451e-05	0	2.51451e-05	0	2.51451e-05	0	2.51451e-05	2.51451e-05	7.61123e-05	0	5.05148e-05	0.000614421	0.00034535	0.00903194	0	0	0.000101941	0.00121386	0.017957	-0.000175673	0	0.0128057	0.00096404	0.00214634	7.61123e-05	5.05148e-05	0.00104905	2.51451e-05	2.51451e-05	0.000128003	0.00878747	0.000101941	0.0133013	2.51451e-05	7.63405e-05	2.51451e-05	2.51451e-05	2.51451e-05	2.51451e-05	2.51451e-05	0	0	0	5.05148e-05	5.05148e-05	2.51451e-05	5.06656e-05	0	5.05148e-05	0.000508293	0.000377239	0	0	2.51451e-05	7.61123e-05	5.05148e-05	2.51451e-05	5.05148e-05	2.51451e-05	2.51451e-05	5.06656e-05	2.51451e-05	2.51451e-05	2.51451e-05	0	0.000154304	7.61123e-05	5.05148e-05	0	2.51451e-05	8.71415e-05	0	0.000460304	2.51451e-05	2.51451e-05	2.51451e-05	5.06692e-05	0.000588845	0	2.51451e-05	0	2.51451e-05	2.51451e-05	0	2.51451e-05	0	7.61123e-05	2.51451e-05	7.61123e-05	0	0.000581682	0	0	7.61123e-05	7.61123e-05	0	2.51451e-05	0.000128003	0.00342248	7.61123e-05	0	0.000181397	2.51451e-05	0	0	2.51451e-05	0	2.51451e-05	2.51451e-05	0	0.000988123	2.51451e-05	0.000526247	0.000975171	0.00613107	0	0.000470822	0	0.000101941	0.000443477	0	0	0.000261949	0.00600455	7.61123e-05	5.05148e-05	0.000237454	0	5.06656e-05	2.52198e-05	0.00306184	0.000320282	0.000267975	5.05148e-05	0.00301023	0.00028509	0	5.83424e-05	0.00462893	0.000161698	0.00101775	0.0132221	0.000843441	0.00072575	0.000488191	0.000589475	5.05148e-05	0.00134123	0.00181809	0.000467658	2.51451e-05	2.51451e-05	0.000261949	5.05148e-05	0.00147255	0.000556689	0.0157246	0.00136262	0.0219723	0.00659273	0	0.000853241	0.0102098	0.0159826	7.84395e-05	0.00533949	0.00158416	0.00807252	0.00210584	0	0.0156837	0.000154773	0.0112542	7.61123e-05	5.05148e-05	7.61123e-05	0.00248569	0.000130772	0	2.51451e-05	0.000234664	0.0156147	0.000180113	2.51451e-05	0.0167203	0	0.0221003	-0.000400744	0.000776958	0	0.00228297	0.000101941	0	0	-0.00147954	5.05148e-05	0.00085937	0	5.05148e-05	0.0153875	2.51451e-05	0.000188053	0.00177877	2.51451e-05	0.00969248	2.51451e-05	0.00806003	2.51451e-05	0	0.00235086	0.0127926	0	0.00126744	0.00684783	2.51451e-05	2.51451e-05	0.00143486	7.61123e-05	0.007761	0.000154304	0.0054663	0.000876385	0.00790898	0.000403553	0.000686472	2.51451e-05	0	5.05148e-05	5.05148e-05	0.000130381	0	0.000182548	5.05148e-05	2.51451e-05	0	0	2.51451e-05	0	0	7.61123e-05	0	2.51451e-05	0	0.000102248	2.51451e-05	5.05148e-05	2.51451e-05	0	5.05148e-05	0	7.61123e-05	0	5.05148e-05	0.000814741	0.00010202	5.05148e-05	0.000102256	5.05148e-05	2.51451e-05	0.000154304	0.000209476	7.64229e-05	2.51451e-05	0.000128003	0.000154304	0.000378838	2.51451e-05	2.51451e-05	2.51451e-05	0.00120487	2.51451e-05	0.000128003	7.61123e-05	0	2.51451e-05	0.000101941	0.000101941	5.05148e-05	7.61123e-05	5.05148e-05	7.61123e-05	0.000290748	0	5.05148e-05	0.000101941	0	5.05148e-05	7.61123e-05	2.51451e-05	2.51451e-05	0.000101941	2.51451e-05	5.05148e-05	5.05148e-05	2.51451e-05	0.000128003	0	2.51451e-05	2.51451e-05	0.000128003	0	0.000101941	2.51451e-05	0	0	0	0	0	0.000234664	2.51451e-05	2.51451e-05	0	5.05148e-05	0	2.51451e-05	0	0	0.000154304	0.000289489	0.000128003	0.000261949	0.000156022	2.51451e-05	0.000101941	0.000101941	2.51451e-05	0.000522927	7.61123e-05	0.000381827	0.000101941	0.00196839	0.000850825	0	0	5.05148e-05	0.00146153	0.00020763	0.0010761	0.000317288	0	0.00116604	0.00192429	0.0012549	0.000128003	0.000101941	5.05148e-05	0	2.51451e-05	2.51451e-05	0.000319278	5.05148e-05	2.51451e-05	0.000180928	0.000869683	2.51451e-05	2.51451e-05	2.51451e-05	0.00180802	0.000128084	0.00135676	2.52198e-05	0.000180845	0.000432525	0.000208267	0.000971726	0.000526247	0.000128003	2.51451e-05	0.000181095	0.00135247	0.000101941	0.00395463	0.00215037	0	0.000373679	5.05148e-05	0.00940823	0	2.52198e-05	0.000555714	5.05148e-05	0	5.05148e-05	2.51451e-05	0.000180845	0.000154304	0	7.61123e-05	5.05148e-05	0.00020763	0	0	0.000128003	0.00026276	2.51451e-05	0.00297186	0.000320099	0.000612405	0.00051104	2.51451e-05	0	7.61123e-05	0.00200669	0	2.51451e-05	7.61123e-05	0	7.61123e-05	0.000319278	0.00128525	0	0.000101941	2.51451e-05	5.05148e-05	7.61123e-05	5.05148e-05	2.51451e-05	0	0.000234664	0.000811612	5.05148e-05	0	5.06656e-05	2.51451e-05	2.51451e-05	7.61123e-05	5.05148e-05	0.0154233	0.0086814	0	5.05148e-05	0.000628777	0.00132777	2.51451e-05	2.51451e-05	0	2.51451e-05	0.00541193	0.000103358	0.000686149	2.51451e-05	7.67287e-05	0.000783924	2.51451e-05	5.24487e-05	0.000374858	5.05148e-05	2.51451e-05	0.000154304	0	7.61123e-05	2.51451e-05	0	0	2.51451e-05	0	0.000635766	0	7.61123e-05	0.000234664	7.61123e-05	0.000101941	0	7.61123e-05	0	0.000442392	5.05148e-05	2.51451e-05	0.00547734	0.00807728	0.018419	0.0035682	2.51451e-05	7.97415e-05	0.0199329	0.00242306	5.08173e-05	2.51451e-05	2.51451e-05	0.000102868	0.0189135	1.25912e-05	0.00406918	0.00020763	2.51451e-05	5.11244e-05	0.00102191	0	0.000360448	2.5295e-05	0	0.010779	7.68882e-05	7.61123e-05	0.00257223	0.00105415	5.05148e-05	7.65701e-05	0	0	2.51451e-05	5.05148e-05	2.51451e-05	2.51451e-05	3.79993e-05	0.000102248	0	7.61123e-05	0	5.05148e-05	5.08173e-05	0.00324098	0.00111598	0.000424996	0	2.51451e-05	0.00324616	0.00270805	0	0.000346435	7.65701e-05	2.52198e-05	0	0.0130059	0.00352368	2.51451e-05	0.000200074	0	5.05148e-05	0.000101941	0.00298074	0.0015962	5.06656e-05	0.000128003	0.000131177	0.000445294	2.52198e-05	0.000234664	0.000128391	0.000128003	0	2.51451e-05	5.05148e-05	0.000212106	7.61123e-05	5.05148e-05	0.000431152	0.00105954	0.000101941	0.000289758	0.000915952	0	2.51451e-05	0	2.51451e-05	0	0	0.00204722	0.000226008	0	0	2.51451e-05	0.00273978	0	0.000180845	7.63405e-05	2.51451e-05	2.53706e-05	7.61123e-05	2.51451e-05	0	0	2.5295e-05	0.000101941	0	0	2.51451e-05	0	0	0	0	2.51451e-05	0
Root.k__Bacteria.p__TM6.c__SJA.4.o__S1198.f__.g__	0	0	0	0	0	0	0	0	0	0	0	0	0	0	0	0	0	0	0	0	0	0	0	0	0	0	0	0	0	0	0	0	0	0	0	0	0	0	0	0	0	0	0	0	0	0	0	0	0	0	0	0	0	0	0	0	0	0	0	0	0	0	0	0	0	0	0	0	0	0	0	0	0	0	0	0	0	0	0	0	0	0	0	0	0	0	0	0	0	0	0	0	0	0	0	0	0	0	0	0	0	0	0	0	0	0	0	0	0	0	0	0	0	0	0	0	0	0	0	0	0	0	0	0	0	0	0	0	0	0	0	0	0	0	0	0	0	0	0	0	0	0	0	0	0	0	0	0	0	0	0	0	0	0	0	0	0	0	0	0	0	0	0	0	0	0	0	0	0	0	0	0	0	0	0	0	0	0	0	0	0	0	0	0	0	0	0	0	0	0	0	0	0	0	0	0	0	0	0	0	0	0	0	0	0	0	0	0	0	0	0	0	0	0	0	0	0	0	0	0	0	0	0	0	0	0	0	0	0	0	0	0	0	0	0	0	0	0	0	0	0	0	0	0	0	0	0	0	0	0	0	0	0	0	0	0	0	0	0	0	0	0	0	0	0	0	0	0	0	0	0	0	0	0	0	0	0	0	0	0	0	0	0	0	0	0	0	0	0	0	0	0	0	0	0	0	0	0	0	0	0	0	0	0	0	0	0	0	0	0	0	0	0	0	0	0	0	0	0	0	0	0	0	0	0	0	0	0	0	0	0	0	0	0	0	0	0	0	0	0	0	0	0	0	0	0	0	0	0	0	0	0	0	0	0	0	0	0	0	0	0	0	0	0	0	0	0	0	0	0	0	0	0	0	0	0	0	0	0	0	0	0	0	0	0	0	0	0	0	0	0	0	0	0	0	0	0	0	0	0	0	0	0	0	0	0	0	0	0	0	0	0	0	0	0	0	0	0	0	0	0	0	0	0	0	0	0	0	0	0	0	0	0	0	0	0	0	0	0	0	0	0	0	0	0	0	0	0	0	0	0	0	0	0	0	0	0	0	0	0	0	0	0	0	0	0	0	0	0	0	0	0	0	0	0	0	0	0	0	0	0	0	0	0	0	0	0	0	0	0	0	0	0	0	0	0	0	0	0	0	0	0	0	0	0	0	0	0	0	0	0	0	0	0	0	0	0	0	0	0	0	0	0	0	0	0	0	0	0	0	0	0	0	0	0	0	0	0	0	0	0	0	0	0	0	0	0	0	0	0	0	0	0	0	0	0	0	0	0	0	0	0	0	0	0	0	0	0	0	0	0	0	0	0	0	0	0	0	0	0	0	0	0	0	0	0	0	0	0	0	0	0	0	0	0	0	0	0	0	0	0	0	0	0	0	0	0	0	0	0	0	0	0	0	0	0	0	0	0	0	0	0	0	0	0	0	0	0	0	0	0	0	0	0	0	0	0	0	0	0	0	0	0	0	0	0	0	0	0	0	0	0	0	0	0	0	0	0	0	0	0	0	0	0	0	0	0
Root.k__Bacteria.p__TM7.c__.o__.f__.g__	0.00804788	3.8113e-05	6.42925e-05	1.25539e-05	1.25539e-05	0	0	0	0	0	1.25539e-05	1.25539e-05	0	0	0	5.09333e-05	1.25539e-05	0.000337948	0	0.00747857	2.52198e-05	0	1.25539e-05	1.25539e-05	0	2.52198e-05	1.25539e-05	2.52198e-05	0	3.79993e-05	1.25539e-05	0	1.25539e-05	2.52198e-05	1.25539e-05	1.25539e-05	1.25539e-05	1.25539e-05	1.25539e-05	1.25539e-05	2.52198e-05	0	1.25539e-05	1.25539e-05	2.52198e-05	0	2.52198e-05	0	0.0289328	5.10469e-05	5.10469e-05	-0.000748084	3.79993e-05	0	5.08939e-05	1.25539e-05	0.00014452	0.00118638	0	0	6.39052e-05	2.52198e-05	9.02848e-05	1.25539e-05	0	1.25539e-05	1.25539e-05	0.000104293	0.000290544	0	1.25539e-05	1.25539e-05	0	0	0	0	0.000158397	0.00903983	0.00438982	3.79993e-05	0.00411972	0.000944773	0.00147747	0	1.25539e-05	0	1.25539e-05	0	1.25539e-05	0	1.25539e-05	1.25539e-05	3.79993e-05	0	2.52198e-05	0.0120359	0	0.00511607	0	0	5.08939e-05	0.00221466	0.00197385	0.000384669	0	-0.000352496	0.00137597	0.00124905	3.79993e-05	2.52198e-05	0.0114077	1.25539e-05	1.25539e-05	6.39052e-05	0.000887907	5.08939e-05	0.00146487	1.25539e-05	3.8113e-05	1.25539e-05	1.25539e-05	1.25539e-05	1.25539e-05	1.25539e-05	0	0	0	2.52198e-05	2.52198e-05	1.25539e-05	2.5295e-05	0	2.52198e-05	0.000275319	0.00588235	0	0	1.25539e-05	3.79993e-05	2.52198e-05	1.25539e-05	2.52198e-05	1.25539e-05	1.25539e-05	2.5295e-05	1.25539e-05	1.25539e-05	1.25539e-05	0	7.70349e-05	3.79993e-05	2.52198e-05	0	1.25539e-05	0.000260358	0	0.0145335	1.25539e-05	1.25539e-05	1.25539e-05	2.53344e-05	0.000376891	0	1.25539e-05	0	1.25539e-05	1.25539e-05	0	1.25539e-05	0	3.79993e-05	1.25539e-05	3.79993e-05	0	0.000290366	0	0	3.79993e-05	3.79993e-05	0	1.25539e-05	6.39052e-05	0.00170664	3.79993e-05	0	9.056e-05	1.25539e-05	0	0	1.25539e-05	0	1.25539e-05	1.25539e-05	0	0.000475462	1.25539e-05	0.000262694	0.000486736	0.00348843	0	0.000235027	0	5.08939e-05	0.000217346	0	0	0.000130772	0.00453244	3.79993e-05	2.52198e-05	0.000118543	0	2.5295e-05	1.25912e-05	0.000265263	0.000159889	0.000189686	2.52198e-05	0.000373711	8.41693e-05	0	3.86202e-05	0.00089996	8.13899e-05	0.000507948	0.0125688	0.000611444	0.000362222	0.00190282	0.000255811	2.52198e-05	0.00212939	0.000507167	0.000430381	1.25539e-05	1.25539e-05	0.000130772	2.52198e-05	0.00087525	0.000277888	0.0103673	0.00974059	0.0117323	0.0155047	0	-0.00027528	0.00750062	0.00330085	3.91594e-05	0.0120682	0.00522875	0.0156601	0.0018417	0	0.00515963	7.72687e-05	-1.06017e-05	3.79993e-05	2.52198e-05	3.79993e-05	0.000854382	0.000130772	0	1.25539e-05	0.000117152	0.0107184	0.000682032	1.25539e-05	0.00104856	0	0.00719934	0.0023593	0.000370995	0	0.00117938	5.08939e-05	0	0	-0.000629248	2.52198e-05	0.00699634	0	2.52198e-05	0.00630461	1.25539e-05	9.3059e-05	0.00694471	1.25539e-05	0.0068245	1.25539e-05	0.0179854	1.25539e-05	0	0.000473138	0.000857979	0	-0.000488976	0.00174698	1.25539e-05	1.25539e-05	0.000715985	3.79993e-05	0.00416565	7.70349e-05	-0.000356686	0.00453	0.00126255	0.000201457	0.00433969	1.25539e-05	0	2.52198e-05	2.52198e-05	6.50902e-05	0	9.11335e-05	2.52198e-05	1.25539e-05	0	0	1.25539e-05	0	0	3.79993e-05	0	1.25539e-05	0	5.10469e-05	1.25539e-05	2.52198e-05	1.25539e-05	0	2.52198e-05	0	3.79993e-05	0	2.52198e-05	0.00040667	5.09333e-05	2.52198e-05	5.1051e-05	2.52198e-05	1.25539e-05	7.70349e-05	0.000104576	3.81541e-05	1.25539e-05	6.39052e-05	7.70349e-05	0.000189116	1.25539e-05	1.25539e-05	1.25539e-05	0.000601336	1.25539e-05	6.39052e-05	3.79993e-05	0	1.25539e-05	5.08939e-05	5.08939e-05	2.52198e-05	3.79993e-05	2.52198e-05	3.79993e-05	0.000145147	0	2.52198e-05	5.08939e-05	0	2.52198e-05	3.79993e-05	1.25539e-05	1.25539e-05	5.08939e-05	1.25539e-05	2.52198e-05	2.52198e-05	1.25539e-05	6.39052e-05	0	1.25539e-05	1.25539e-05	6.39052e-05	0	5.08939e-05	1.25539e-05	0	0	0	0	0	0.000117152	1.25539e-05	1.25539e-05	0	2.52198e-05	0	1.25539e-05	0	0	7.70349e-05	0.00014452	6.39052e-05	0.000130772	7.78914e-05	1.25539e-05	5.08939e-05	5.08939e-05	1.25539e-05	0.000261039	3.79993e-05	0.000709872	5.08939e-05	-0.000592293	0.000424677	0	0	2.52198e-05	0.0111502	0.000103656	0.000277888	0.000158397	0	0	0.00134356	0.000827739	6.39052e-05	5.08939e-05	2.52198e-05	0	1.25539e-05	1.25539e-05	0.000159389	2.52198e-05	1.25539e-05	9.03264e-05	0.000434098	1.25539e-05	1.25539e-05	1.25539e-05	0.00100977	6.39453e-05	0.00194751	1.25912e-05	9.02848e-05	0.000215918	0.000103974	0.000709032	0.000262694	6.39052e-05	1.25539e-05	9.04095e-05	0.000972297	5.08939e-05	0.00014124	5.42509e-06	0	0.000186545	2.52198e-05	0.000329094	0	1.25912e-05	0.000277402	2.52198e-05	0	2.52198e-05	1.25539e-05	9.02848e-05	7.70349e-05	0	3.79993e-05	2.52198e-05	0.000103656	0	0	6.39052e-05	0.000131177	1.25539e-05	0.00135686	0.000159798	0.0003057	0.0123119	1.25539e-05	0	3.79993e-05	0.00185056	0	1.25539e-05	3.79993e-05	0	3.79993e-05	0.000159389	0	0	0	1.25539e-05	2.52198e-05	3.79993e-05	2.52198e-05	1.25539e-05	0	0.000117152	0	2.52198e-05	0	2.5295e-05	1.25539e-05	1.25539e-05	3.79993e-05	2.52198e-05	0.000368555	0.000268037	0	2.52198e-05	0.000313858	0.000187725	1.25539e-05	1.25539e-05	0	1.25539e-05	0.0125889	5.16005e-05	0.000342496	1.25539e-05	3.83066e-05	0.000391291	1.25539e-05	2.61839e-05	0.000187133	2.52198e-05	1.25539e-05	7.70349e-05	0	3.79993e-05	1.25539e-05	0	0	1.25539e-05	0	0.000103974	0	0.0208302	0.000117152	3.79993e-05	5.08939e-05	0	3.79993e-05	0	0.000220835	2.52198e-05	1.25539e-05	0.000235624	0.000232751	0.000849759	0.000390803	1.25539e-05	3.99218e-05	0.000243721	0.000114404	2.53706e-05	1.25539e-05	1.25539e-05	5.13558e-05	0.000207657	1.25912e-05	0.000135731	0.000103656	1.25539e-05	2.55237e-05	0.000312875	0	6.47822e-05	2.5295e-05	0	0.00016244	3.83861e-05	3.79993e-05	0.000351972	0.00016099	2.52198e-05	3.82275e-05	0	0	1.25539e-05	2.52198e-05	1.25539e-05	1.25539e-05	3.79993e-05	5.10469e-05	0	3.79993e-05	0	2.52198e-05	2.53706e-05	0.002157	0.000532396	0.000242706	0	1.25539e-05	0.00104245	0.00253308	0	0.000172945	3.82275e-05	1.25912e-05	0	0.000465271	0.00602775	1.25539e-05	9.98695e-05	0	2.52198e-05	5.08939e-05	0.000481446	0.000206439	2.5295e-05	6.39052e-05	0.000131177	0.000222282	1.25912e-05	0.000117152	6.40983e-05	6.39052e-05	0	1.25539e-05	2.52198e-05	0.000105252	3.79993e-05	2.52198e-05	0	0	5.08939e-05	0.000144654	0	0	1.25539e-05	0	1.25539e-05	0	0	0.000811139	0.000164349	2.52198e-05	0	0	0.000820951	0	9.02848e-05	3.8113e-05	1.25539e-05	1.26663e-05	3.79993e-05	1.25539e-05	0	0	1.26287e-05	5.08939e-05	0	0	1.25539e-05	0	0	0	0	1.25539e-05	0
Root.k__Bacteria.p__TM7.c__TM7.3.o__.f__.g__	0.0964334	0.0129382	0.017301	0.00111139	0.00111139	0	0	0	0	0	0.00111139	0.00111139	0	0	0	0.00451826	0.00111139	0.019336	0	0.0823965	0.00223411	0	0.00807301	0.00111139	0	0.00326435	0.00109513	0.00223411	0	0.0102315	0.00111139	0.018125	0.0128201	0.00223411	0.00111139	0.00111139	0.00111139	0.00111139	0.00111139	0.00111139	0.00223411	0	0.00111139	0.00111139	0.0022014	0	0.00802777	0	0.0274684	0.023218	0.0220153	0.00567274	0.00336833	0	0.00451424	0.0130855	0.0252521	0.0664715	0	0	0.00558883	0.00223411	0.0137144	0.0128201	0	0.00815788	0.00111139	0.0370076	0.0177448	0	0.00111139	0.00109513	0	0	0	0	0.00540877	0.0887798	0.0774158	0.0150114	0.103117	0.0515649	0.0902202	0	0.00111139	0	0.00111139	0	0.00807301	0	0.00111139	0.00111139	0.00218101	0	0.00223411	0.0121925	0.0202114	0.118251	0	0	0.0123931	0.120512	0.142794	0.0234209	0	0.135996	0.0465386	0.111026	0.00443397	0.0135165	0.0371419	0.00111139	0.00111139	0.00181828	0.084281	0.00651074	0.12626	0.00109513	0.00337986	0.00111139	0.00111139	0.00111139	0.00111139	0.00111139	0	0	0	0.00223411	0.00223411	0.00111139	0.00224172	0	0.00223411	0.031757	0.0293451	0	0	0.00111139	0.00212885	0.00223411	0.00111139	0.00223411	0.00111139	0.00111139	0.00224172	0.00109513	0.00109513	0.00111139	0	0.00664143	0.00331899	0.00223411	0	0.00111139	0.0371999	0	0.0166581	0.00807301	0.0128201	0.00111139	0.00331109	0.0179625	0	0.00111139	0	0.00111139	0.00111139	0	0.00111139	0	0.0102315	0.00111139	0.00336833	0	0.00766452	0	0	0.0103163	0.0384099	0	0.00111139	0.00433226	0.0777463	0.00326984	0	0.0122888	0.00111139	0	0	0.00111139	0	0.00111139	0.0128201	0	0.0392795	0.00807301	0.0450644	0.0302787	0.0738929	0	0.0273366	0	0.0161241	0.034142	0	0	0.0078022	0.0866904	0.00331899	0.00326435	0.0293154	0	0.00556058	0.00111516	0.042043	0.020526	0.0554289	0.0091467	0.0664437	0.0308092	0	0.0131876	0.113818	0.0287184	0.0642048	0.0856551	0.0750971	0.0471757	0.106758	0.0322238	0.0138938	0.0688981	0.0517469	0.0871012	0.00111139	0.00807301	0.0262295	0.0022014	0.082679	0.0353182	0.0644119	0.0574869	0.111718	0.0304737	0	0.098655	0.0491556	0.0581902	0.0225938	0.062196	0.0728635	0.139159	0.0550091	0	0.114965	0.0068657	0.143053	0.00912904	0.0149731	0.00336833	0.0795678	0.015165	0	0.00109513	0.0296294	0.0697083	0.0843685	0.00111139	0.121743	0	0.0916709	0.129304	0.0646786	0	0.0516553	0.00444807	0	0	0.0624803	0.00334922	0.0551121	0	0.0204943	0.135822	0.00807301	0.0225318	0.118013	0.0128201	0.0795582	0.0208554	0.273923	0.00111139	0	0.0288411	0.0550936	0	0.0487134	0.079418	0.00815788	0.00111139	0.0568104	0.0219923	0.0666956	0.00664143	0.0775543	0.0391797	0.105539	0.00923828	0.10974	0.00111139	0	0.0022014	0.0139101	0.0386158	0	0.0236245	0.00223411	0.00111139	0	0	0.00111139	0	0	0.00336833	0	0.00111139	0	0.00320948	0.00111139	0.00223411	0.00109513	0	0.0022014	0	0.0171643	0	0.013549	0.0502946	0.0162943	0.00223411	0.00453025	0.00223411	0.00807301	0.00392824	0.0236431	0.0206334	0.00111139	0.00414905	0.0068419	0.0114098	0.00111139	0.00111139	0.00111139	0.0436553	0.00111139	0.00558883	0.00214844	0	0.00111139	0.0134932	0.0227481	0.00916302	0.0219239	0.00223411	0.00336833	0.0111531	0	0.0252414	0.00444807	0	0.0263767	0.0102643	0.00111139	0.00111139	0.00330971	0.00807301	0.00223411	0.00223411	0.00111139	0.0125197	0	0.00807301	0.00807301	0.00396855	0	0.00431649	0.00807301	0	0	0	0	0	0.0239661	0.00111139	0.00111139	0	0.013549	0	0.00111139	0	0	0.0135539	0.0123125	0.00550595	0.0113039	0.0148713	0.00111139	0.0113275	0.00552997	0.00111139	0.0351855	0.0102836	0.0162093	0.0101922	0.0706349	0.0530409	0	0	0.0152384	0.0910959	0.00908315	0.0344296	0.0154255	0	0.0504692	0.0706907	0.0458302	0.00927856	0.00451424	0.0022014	0	0.00111139	0.00815788	0.0409968	0.00328067	0.00111139	0.0233608	0.0107003	0.00109513	0.00111139	0.00807301	0.0858784	0.00891259	0.0379822	0.0289454	0.00422364	0.0186035	0.00872824	0.0466268	0.0408548	0.00558883	0.00807301	0.0296604	0.0277473	0.0120514	0.0639707	0.145925	0	0.0255446	0.0135327	0.051523	0	0.00111516	0.0305535	0.00223411	0	0.00328067	0.00111139	0.00802405	0.0101058	0	0.0170987	0.00223411	0.011679	0	0	0.0316877	0.0286487	0.00111139	0.108721	0.0278035	0.0123655	0.0203869	0.00111139	0	0.0043491	0.104628	0	0.00111139	0.00690878	0	0.00336833	0.00642846	0.0480186	0	0.00326037	0.00807301	0.00324809	0.00221372	0.00334922	0.0208554	0	0.00840812	0.0272481	0.00326435	0	0.0104882	0.00111139	0.00111139	0.00336833	0.0022014	0.132589	0.0621716	0	0.00223411	0.0480218	0.060741	0.00111139	0.00111139	0	0.00111139	0.176938	0.0445692	0.0241479	0.00109513	0.0102143	0.0427995	0.00109513	0.00754597	0.0282506	0.00801145	0.00111139	0.00664143	0	0.00331899	0.0128201	0	0	0.00111139	0	0.0182597	0	0.00690878	0.0049429	0.00212885	0.00451424	0	0.00336833	0	0.0386552	0.0165397	0.0208554	0.0615834	0.0316169	0.0627766	0.115788	0.00111139	0.0103603	0.0872302	0.0297899	0.0102535	0.00109513	0.00807301	0.0186148	0.0604607	0.00814533	0.0767684	0.00548416	0.00109513	0.00930517	0.0573265	0	0.0343715	0.0092767	0	0.0573419	0.0104191	0.0380771	0.0691697	0.0386669	0.0182507	0.0103499	0	0	0.00807301	0.00923157	0.00111139	0.00111139	0.00945654	0.00917813	0	0.00336833	0	0.00328067	0.0218785	0.0579361	0.0443511	0.029676	0	0.00111139	0.112313	0.0618982	0	0.00984079	0.0128862	0.0140277	0	0.0694046	0.055613	0.00111139	0.0171016	0	0.00223411	0.00552997	0.0860228	0.0962041	0.00224172	0.0232692	0.0152629	0.0456636	0.00109884	0.037404	0.015742	0.00558883	0	0.00111139	0.0141592	0.0185953	0.01243	0.00223411	0.0136506	0.0607538	0.00451424	0.0405175	0.0506688	0	0.0128201	0	0.00109513	0	0	0.0679714	0.0251014	0.00326435	0	0.00111139	0	0	0.00477628	0.0160884	0.00109513	0.00820671	0.0150114	0.00111139	0	0	0.00111895	0.00444807	0	0	0.00111139	0	0	0	0	0.00807301	0
Root.k__Bacteria.p__TM7.c__TM7.3.o__Blgi18.f__.g__	0	0	0	0	0	0	0	0	0	0	0	0	0	0	0	0	0	0	0	0	0	0	0	0	0	0	0	0	0	0	0	0	0	0	0	0	0	0	0	0	0	0	0	0	0	0	0	0	0	0	0	0	0	0	0	0	0	0	0	0	0	0	0	0	0	0	0	0	0	0	0	0	0	0	0	0	0	0	0	0	0	0	0	0	0	0	0	0	0	0	0	0	0	0	0	0	0	0	0	0	0	0	0	0	0	0	0	0	0	0	0	0	0	0	0	0	0	0	0	0	0	0	0	0	0	0	0	0	0	0	0	0	0	0	0	0	0	0	0	0	0	0	0	0	0	0	0	0	0	0	0	0	0	0	0	0	0	0	0	0	0	0	0	0	0	0	0	0	0	0	0	0	0	0	0	0	0	0	0	0	0	0	0	0	0	0	0	0	0	0	0	0	0	0	0	0	0	0	0	0	0	0	0	0	0	0	0	0	0	0	0	0	0	0	0	0	0	0	0	0	0	0	0	0	0	0	0	0	0	0	0	0	0	0	0	0	0	0	0	0	0	0	0	0	0	0	0	0	0	0	0	0	0	0	0	0	0	0	0	0	0	0	0	0	0	0	0	0	0	0	0	0	0	0	0	0	0	0	0	0	0	0	0	0	0	0	0	0	0	0	0	0	0	0	0	0	0	0	0	0	0	0	0	0	0	0	0	0	0	0	0	0	0	0	0	0	0	0	0	0	0	0	0	0	0	0	0	0	0	0	0	0	0	0	0	0	0	0	0	0	0	0	0	0	0	0	0	0	0	0	0	0	0	0	0	0	0	0	0	0	0	0	0	0	0	0	0	0	0	0	0	0	0	0	0	0	0	0	0	0	0	0	0	0	0	0	0	0	0	0	0	0	0	0	0	0	0	0	0	0	0	0	0	0	0	0	0	0	0	0	0	0	0	0	0	0	0	0	0	0	0	0	0	0	0	0	0	0	0	0	0	0	0	0	0	0	0	0	0	0	0	0	0	0	0	0	0	0	0	0	0	0	0	0	0	0	0	0	0	0	0	0	0	0	0	0	0	0	0	0	0	0	0	0	0	0	0	0	0	0	0	0	0	0	0	0	0	0	0	0	0	0	0	0	0	0	0	0	0	0	0	0	0	0	0	0	0	0	0	0	0	0	0	0	0	0	0	0	0	0	0	0	0	0	0	0	0	0	0	0	0	0	0	0	0	0	0	0	0	0	0	0	0	0	0	0	0	0	0	0	0	0	0	0	0	0	0	0	0	0	0	0	0	0	0	0	0	0	0	0	0	0	0	0	0	0	0	0	0	0	0	0	0	0	0	0	0	0	0	0	0	0	0	0	0	0	0	0	0	0	0	0	0	0	0	0	0	0	0	0	0	0	0	0	0	0	0	0	0	0	0	0	0	0	0	0	0	0	0	0	0	0	0	0	0	0	0	0	0	0	0	0	0	0	0	0	0	0	0	0	0	0	0	0	0	0	0	0	0	0	0	0	0	0	0	0	0
Root.k__Bacteria.p__TM7.c__TM7.3.o__CW040.f__.g__	0.0263898	0.000269219	0.000454194	8.86676e-05	8.86676e-05	0	0	0	0	0	8.86676e-05	8.86676e-05	0	0	0	0.000359785	8.86676e-05	0.00170146	0	0.0215788	0.000178133	0	8.86676e-05	8.86676e-05	0	0.000152456	8.86676e-05	0.000178133	0	0.000268408	8.86676e-05	0.00205554	8.86676e-05	0.000178133	8.86676e-05	8.86676e-05	8.86676e-05	8.86676e-05	8.86676e-05	8.86676e-05	0.000178133	0	8.86676e-05	8.86676e-05	0.000178133	0	0.000178133	0	0.000268408	0.000360595	0.000360595	0.000270608	0.000268408	0	0.000359504	8.86676e-05	0.00102117	0.00982458	0	0	0.000451432	0.000178133	0.000637834	8.86676e-05	0	8.86676e-05	8.86676e-05	0.00574378	0.00382001	0	8.86676e-05	8.86676e-05	0	0	0	0	0.00291038	0.0132308	0.00674854	0.000268408	0.0263643	0.00340832	0.0189449	0	8.86676e-05	0	8.86676e-05	0	8.86676e-05	0	8.86676e-05	8.86676e-05	0.00880208	0	0.000178133	0.00216841	0.00104261	0.039656	0	0	0.000307678	0.0152408	0.022496	0.00303577	0	0.0139947	0.000921004	0.0105392	0.000268408	0.0109579	0.00344612	8.86676e-05	8.86676e-05	0.000451432	0.00354025	0.000359504	0.0306797	0.0167765	0.000269219	8.86676e-05	8.86676e-05	8.86676e-05	8.86676e-05	8.86676e-05	0	0	0	0.000178133	0.000178133	8.86676e-05	0.000178669	0	0.000178133	0.00153699	0.00113898	0	0	8.86676e-05	0.000268408	0.000178133	8.86676e-05	0.000178133	8.86676e-05	8.86676e-05	0.000178669	0.0167765	8.86676e-05	8.86676e-05	0	0.000544205	0.000268408	0.000178133	0	8.86676e-05	0.0170628	0	0.00138982	8.86676e-05	8.86676e-05	8.86676e-05	0.00017895	0.00245336	0	8.86676e-05	0	8.86676e-05	7.58868e-05	0	8.86676e-05	0	0.000229716	8.86676e-05	0.000229716	0	0.00155686	0	0	0.000268408	0.0110223	0	8.86676e-05	0.000451432	0.00382239	0.00880208	0	0.0085582	8.86676e-05	0	0	8.86676e-05	0	8.86676e-05	8.86676e-05	0	0.0027656	8.86676e-05	0.0179993	0.00940529	0.022498	0	0.00142179	0	0.000359504	0.00150589	0	0	0.000923985	0.0226709	0.000268408	0.000152456	0.000716841	0	0.000178669	8.89331e-05	0.00500251	0.00112991	0.00423466	0.000178133	0.00731754	0.00171916	0	0.000233499	0.00463655	0.00166012	0.0223432	0.0364983	0.00996987	0.00137881	0.0164491	0.00425733	0.000178133	0.00980548	0.015944	0.019253	8.86676e-05	8.86676e-05	0.000790749	0.000178133	0.00405579	0.00196461	0.0229704	0.00895241	0.0264428	0.0105617	0	0.0030948	0.0157259	0.0120917	2.38934e-05	0.018804	0.0228591	0.0243677	0.00992609	0	0.0103653	0.000545872	0.0280979	0.000268408	0.000152456	0.000268408	0.0347844	0.00517593	0	8.86676e-05	0.000827711	0.0234477	0.0171268	8.86676e-05	0.0277486	0	0.0248777	0.0122009	0.000944883	0	0.00817764	0.000359504	0	0	0.00933544	0.000178133	0.00203653	0	0.000178133	0.0122653	7.58868e-05	-0.000212319	0.0198324	8.86676e-05	-0.00267392	8.86676e-05	0.0556708	8.86676e-05	0	0.00112707	0.00484426	0	-0.000139746	0.0157874	8.86676e-05	8.86676e-05	0.0108343	0.000268408	0.0177302	0.000465745	0.0651975	0.00581893	0.00908232	0.00142378	0.0258708	8.86676e-05	0	0.000178133	0.000178133	0.0169775	0	0.000551044	0.000178133	8.86676e-05	0	0	8.86676e-05	0	0	0.000268408	0	8.86676e-05	0	0.00030861	8.86676e-05	0.000178133	8.86676e-05	0	0.000178133	0	0.000268408	0	0.000178133	0.0128744	0.000359785	0.000178133	0.000360625	0.000178133	8.86676e-05	0.000544205	-0.000182012	0.000269512	8.86676e-05	0.000451432	0.000544205	0.00133665	8.86676e-05	8.86676e-05	8.86676e-05	0.00923578	8.86676e-05	0.000451432	0.000229716	0	8.86676e-05	0.000359504	0.000359504	0.000178133	0.000268408	0.000178133	0.000268408	0.0174354	0	0.000178133	0.000359504	0	0.000178133	0.000268408	8.86676e-05	8.86676e-05	0.000359504	8.86676e-05	0.000178133	0.000178133	8.86676e-05	0.000451432	0	8.86676e-05	8.86676e-05	0.000451432	0	0.000359504	8.86676e-05	0	0	0	0	0	0.000827711	8.86676e-05	8.86676e-05	0	0.000178133	0	8.86676e-05	0	0	0.000544205	0.0101159	0.0170356	0.000923985	0.000307697	8.86676e-05	0.000359504	0.000359504	8.86676e-05	0.00157908	0.000268408	0.00181609	0.000359504	0.00594398	0.00957708	0	0	0.000178133	0.00213591	0.0113547	0.0196296	0.00111927	0	0.0211912	0.00983769	0.0111806	0.0170356	0.000359504	0.000178133	0	8.86676e-05	8.86676e-05	0.00112634	0.000178133	8.86676e-05	0.00063813	0.00280395	8.86676e-05	8.86676e-05	8.86676e-05	0.0103073	0.000451718	0.00326077	0.0167639	0.000545872	0.00165995	0.000734596	0.00186142	0.0018571	0.000451432	8.86676e-05	0.000638724	0.00317183	0.000359504	0.0190672	0.0146708	0	0.00892316	0.000178133	0.0164163	0	8.89331e-05	0.000175475	0.000178133	0	0.000178133	8.86676e-05	0.000637834	0.000544205	0	0.00880208	0.000178133	0.00444728	0	0	0.000451432	0.000926869	8.86676e-05	0.0299139	0.00142307	0.00184941	0.0019453	8.86676e-05	0	0.000268408	0.0161931	0	8.86676e-05	0.000268408	0	0.000268408	0.00112634	0.0175743	0	0.000359504	8.86676e-05	0.0116556	0.000268408	0.000178133	8.86676e-05	0	0.000827711	0.00731102	0.000178133	0	0.000178669	8.86676e-05	8.86676e-05	0.000268408	0.000178133	0.0182805	-0.00014116	0	0.000178133	0.00801492	0.00132671	8.86676e-05	8.86676e-05	0	8.86676e-05	0.015751	0.00253224	0.00303746	8.86676e-05	0.000231588	0.0119042	8.86676e-05	0.000158328	0.00132248	0.000178133	8.86676e-05	0.000544205	0	0.000268408	8.86676e-05	0	0	8.86676e-05	0	0.000734596	0	0.000268408	0.000708363	0.000229716	0.000359504	0	0.000268408	0	0.00721827	0.000178133	8.86676e-05	0.00131199	0.00140791	0.0160853	0.00574764	8.86676e-05	-6.41183e-05	0.0186881	0.004541	0.000179208	8.86676e-05	8.86676e-05	0.000310492	0.017293	8.89331e-05	0.0073759	0.000732332	8.86676e-05	0.000154306	0.00999579	0	0.00505335	0.000178669	0	0.0093308	-0.00154294	0.00880208	0.0102329	0.00348349	0.0109579	0.000231106	0	0	8.86676e-05	0.000178133	8.86676e-05	8.86676e-05	0.000268408	0.000360595	0	0.000268408	0	0.000178133	0.0109331	0.0170068	0.0271115	0.000386064	0	8.86676e-05	0.0386976	0.0227353	0	0.00335823	0.000270035	8.89331e-05	0	0.0137675	0.0137005	8.86676e-05	9.02936e-05	0	0.000178133	0.000359504	0.00886352	0.00100791	0.000178669	0.00641898	0.000926869	0.00700704	8.89331e-05	0.00451585	0.000452809	0.000451432	0	8.86676e-05	0.000178133	0.000349231	0.000268408	0.000178133	0.0033523	0.0492793	0.000359504	0.00102166	0.0444798	0	8.86676e-05	0	8.86676e-05	0	0	0.0171999	0.00116178	0.000178133	0	8.86676e-05	0.0360286	0	0	0.000269219	8.86676e-05	7.65715e-05	0.000268408	8.86676e-05	0	0	8.92002e-05	0.00742535	0	0	8.86676e-05	0	0	0	0	8.86676e-05	0
Root.k__Bacteria.p__TM7.c__TM7.3.o__CW040.f__F16.g__	0.0194491	0.000153142	0.000258347	5.04401e-05	5.04401e-05	0	0	0	0	0	5.04401e-05	5.04401e-05	0	0	0	0.000204657	3.77738e-05	0.00137863	0	0.0159898	0.000101332	0	5.04401e-05	5.04401e-05	0	0.000101332	5.04401e-05	0.000101332	0	0.000152682	5.04401e-05	0.0165986	5.04401e-05	0.000101332	5.04401e-05	5.04401e-05	5.04401e-05	5.04401e-05	5.04401e-05	5.04401e-05	0.000101332	0	5.04401e-05	5.04401e-05	0.000101332	0	7.58855e-05	0	0.000152682	0.000102248	0.000102248	0.000153928	0.0289836	0	0.000204498	5.04401e-05	0.000580785	0.0188435	0	0	0.000256784	0.000101332	0.000362797	5.04401e-05	0	5.04401e-05	5.04401e-05	0.00041911	0.0219247	0	5.04401e-05	5.04401e-05	0	0	0	0	0.000476677	0.0143645	0.00697182	0.0289836	0.00507089	0.0047871	0.004561	0	5.04401e-05	0	5.04401e-05	0	5.04401e-05	0	5.04401e-05	0.028958	0.000152682	0	0.0289707	0.00123291	0.000692876	0.013858	0	0	0.000204498	0.00309795	0.00607872	0.0111619	0	0.0122622	0.00144864	0.0133235	0.000152682	0.000101332	0.0201981	0.028958	5.04401e-05	0.000256784	0.00530071	0.000204498	0.0100514	5.04401e-05	7.63405e-05	5.04401e-05	5.04401e-05	0.028958	0.028958	3.77738e-05	0	0	0	7.58855e-05	7.58855e-05	5.04401e-05	5.06656e-05	0	0.000101332	0.000898448	0.000412444	0	0	5.04401e-05	0.000152682	0.0289707	5.04401e-05	0.0289707	5.04401e-05	3.77738e-05	5.06656e-05	5.04401e-05	5.04401e-05	5.04401e-05	0	0.000309548	0.0289836	0.000101332	0	0.028958	0.0114101	0	0.0154194	5.04401e-05	5.04401e-05	5.04401e-05	7.62311e-05	0.00107762	0	5.04401e-05	0	5.04401e-05	5.04401e-05	0	5.04401e-05	0	0.000152682	3.77738e-05	0.000152682	0	0.00701407	0	0	0.000152682	0.00011434	0	5.04401e-05	0.0290101	0.0100471	0.000152682	0	0.000363909	5.04401e-05	0	0	5.04401e-05	0	5.04401e-05	5.04401e-05	0	0.0175269	5.04401e-05	0.00105595	0.00195719	0.0146291	0	0.00106702	0	0.000204498	0.0002117	0	0	0.000525525	0.0182987	0.000152682	0.000101332	-0.000574151	0	0.000101636	5.05905e-05	0.00124039	0.0174231	0.000724935	0.000101332	0.0040535	0.000792263	0	0.000136172	0.00605464	0.000265561	0.00249439	0.00848429	0.016813	-0.000110467	0.0207229	-0.000174242	0.0289707	0.00989621	0.00892475	0.0124855	5.04401e-05	5.04401e-05	0.000525525	0.000101332	0.00308212	0.00111706	0.0238782	0.00784477	0.0105578	0.01959	0	0.00104238	0.0134172	0.00510672	-0.000349152	0.0198328	0.00313919	0.0227509	0.00183513	0	0.0122185	0.000310492	0.0161968	0.0231013	0.000101332	0.0289836	0.0159034	0.000525525	0	5.04401e-05	0.0163806	0.00849678	0.00407973	5.04401e-05	0.00422461	0	0.0267819	0.00432723	-0.00298995	0	0.00355424	0.000204498	0	0	0.00637819	0.000101332	0.00123522	0	0.000101332	0.00806957	5.04401e-05	0.000281699	0.00236229	5.04401e-05	0.0355583	5.04401e-05	0.0125739	5.04401e-05	0	0.00202708	0.0131124	0	0.00704303	0.00261422	5.04401e-05	5.04401e-05	0.003602	0.000152682	0.00908304	0.0290236	0.00718517	0.00164153	0.0049293	0.000606294	0.00579048	5.04401e-05	0	0.000101332	0.0289834	0.000261568	0	0.000366224	0.000101332	5.04401e-05	0	0	5.04401e-05	0	0	0.000152682	0	5.04401e-05	0	0.000102248	3.77738e-05	7.58855e-05	5.04401e-05	0	0.0289707	0	0.00011434	0	0.000101332	0.00781548	0.0260427	0.000101332	0.000205132	0.000101332	5.04401e-05	0.000309548	0.000314701	0.000153308	5.04401e-05	0.000256784	0.000309548	0.000569168	5.04401e-05	5.04401e-05	3.77738e-05	0.00876932	5.04401e-05	0.000256784	0.000152682	0	5.04401e-05	0.000153142	0.000204498	0.000101332	0.000152682	0.0289707	0.000152682	0.0190513	0	0.000101332	0.000204498	0	0.000101332	0.000152682	5.04401e-05	5.04401e-05	0.000204498	5.04401e-05	0.000101332	0.000101332	0.028958	0.0290101	0	5.04401e-05	5.04401e-05	0.000256784	0	0.0289968	5.04401e-05	0	0	0	0	0	0.000470779	5.04401e-05	5.04401e-05	0	0.000101332	0	0.028958	0	0	0.000309548	0.000580785	0.000256784	0.000525525	-8.06198e-06	5.04401e-05	0.000204498	0.0519709	5.04401e-05	0.00544732	0.000152682	0.019892	0.000204498	-0.00068543	0.00170758	0	0	0.000101332	0.00278017	0.000416539	0.0291891	0.000476677	0	0.00234059	0.0114324	0.0112338	0.000256784	0.000204498	0.000101332	0	5.04401e-05	5.04401e-05	0.000640571	0.000101332	5.04401e-05	0.023155	0.00174535	5.04401e-05	5.04401e-05	5.04401e-05	0.0112859	0.000256946	0.00690275	5.05905e-05	0.000362797	0.000867824	0.0135298	0.000790664	0.00105595	0.000256784	5.04401e-05	0.000363301	0.0116951	0.000204498	0.0104499	0.0144841	0	0.000749723	0.000101332	0.00330857	0	2.52198e-05	0.022545	0.000101332	0	0.000101332	5.04401e-05	0.000362797	0.0290236	0	0.020881	0.0289707	0.000416539	0	0	0.000256784	0.000394753	5.04401e-05	0.0129616	0.000887038	0.00122885	0.00721768	5.04401e-05	0	0.00011434	0.0108507	0	5.04401e-05	0.000152682	0	0.0209065	0.000640571	0.00193147	0	0.000204498	5.04401e-05	0.000101332	0.000152682	0.000101332	5.04401e-05	0	0.000352539	0.00121951	0.000101332	0	0.000101636	0.028958	5.04401e-05	0.000152682	0.000101332	0.00286035	0.013303	0	0.000101332	0.0015802	0.00170501	5.04401e-05	5.04401e-05	0	3.77738e-05	0.0110557	1.63477e-07	0.00137696	5.04401e-05	0.000153923	0.00175753	5.04401e-05	-0.000420429	0.000752096	0.000101332	5.04401e-05	0.000309548	0	0.00011434	5.04401e-05	0	0	5.04401e-05	0	0.00041782	0	0.000152682	0.000470779	0.0209065	0.0289968	0	0.000152682	0	0.000887686	0.000101332	5.04401e-05	0.0172627	0.0144006	0.00882951	0.0246816	5.04401e-05	0.0145496	-0.000344358	0.000557844	0.000101941	5.04401e-05	5.04401e-05	0.000206362	0.0002929	5.05905e-05	0.0330718	0.000416539	5.04401e-05	0.000102559	0.00125784	0	0.000260324	0.000101636	0	0.00149312	0.000154244	0.000152682	0.0268552	0.00064704	0.000101332	0.000153604	0	0	5.04401e-05	0.000101332	5.04401e-05	5.04401e-05	0.000152682	0.000205115	0	0.000152682	0	0.000101332	0.000101941	0.0122761	0.00197533	0.00159125	0	5.04401e-05	0.024772	0.0149388	0	0.000520471	0.000115029	5.05905e-05	0	0.00187105	0.00415952	5.04401e-05	0.00029862	0	0.000101332	0.000204498	0.0158212	0.0191321	0.000101636	0.000256784	0.000527157	0.000893529	5.05905e-05	0.000470779	0.000257563	0.000256784	0	0.028958	0.000101332	0.000212106	0.020881	0.000101332	0.000647759	0.00140202	0.000153142	0.000581327	0.00925159	0	5.04401e-05	0	5.04401e-05	0	0	0.00399655	0.00515631	0.000101332	0	5.04401e-05	0.00475454	0	0.000362797	0	5.04401e-05	5.08939e-05	0.0289836	5.04401e-05	0	0	2.5295e-05	0.000204498	0	0	5.04401e-05	0	0	0	0	5.04401e-05	0
Root.k__Bacteria.p__TM7.c__TM7.3.o__EW055.f__.g__	0.00483515	3.8113e-05	6.42925e-05	1.25539e-05	1.25539e-05	0	0	0	0	0	1.25539e-05	1.25539e-05	0	0	0	5.09333e-05	1.25539e-05	0.000337948	0	0.0224194	2.52198e-05	0	1.25539e-05	1.25539e-05	0	0.0230631	1.25539e-05	2.52198e-05	0	3.79993e-05	1.25539e-05	0.00764733	1.25539e-05	2.52198e-05	1.25539e-05	1.25539e-05	1.25539e-05	1.25539e-05	1.25539e-05	1.25539e-05	2.52198e-05	0	1.25539e-05	1.25539e-05	2.52198e-05	0	2.52198e-05	0	3.79993e-05	5.10469e-05	5.10469e-05	3.83078e-05	3.79993e-05	0	5.08939e-05	1.25539e-05	0.00014452	0	0	0	6.39052e-05	2.52198e-05	9.02848e-05	1.25539e-05	0	1.25539e-05	1.25539e-05	0.000104293	0.000290544	0	1.25539e-05	1.25539e-05	0	0	0	0	0.000158397	0.00182567	0.00123268	3.79993e-05	0.0150796	0.000944773	0.00150108	0	1.25539e-05	0	1.25539e-05	0	1.25539e-05	0	1.25539e-05	1.25539e-05	3.79993e-05	0	2.52198e-05	0.000306705	0.000172405	0.0066565	0	0	0.0289202	0.00125612	0.00111596	0.000384669	0	0.00204941	0.000481163	0.00102445	3.79993e-05	2.52198e-05	0.000523596	1.25539e-05	1.25539e-05	6.39052e-05	0.000887907	5.08939e-05	0.00677417	1.25539e-05	3.8113e-05	1.25539e-05	1.25539e-05	1.25539e-05	1.25539e-05	1.25539e-05	0	0	0	2.52198e-05	2.52198e-05	1.25539e-05	2.5295e-05	0	2.52198e-05	0.00892337	0.00018832	0	0	1.25539e-05	3.79993e-05	2.52198e-05	1.25539e-05	2.52198e-05	1.25539e-05	1.25539e-05	2.5295e-05	1.25539e-05	1.25539e-05	1.25539e-05	0	7.70349e-05	0	2.52198e-05	0	1.25539e-05	0.00137404	0	0.000229785	1.25539e-05	1.25539e-05	1.25539e-05	2.53344e-05	0.00935787	0	1.25539e-05	0	1.25539e-05	1.25539e-05	0	1.25539e-05	0	0.0289328	1.25539e-05	3.79993e-05	0	0.000290366	0	0	3.79993e-05	3.79993e-05	0	1.25539e-05	6.39052e-05	0.00625919	3.79993e-05	0	0.0207667	1.25539e-05	0	0	1.25539e-05	0	1.25539e-05	1.25539e-05	0	0.000493156	1.25539e-05	0.000262694	0.0285088	0.00966979	0	0.0286594	0	5.08939e-05	0.0188087	0	0	0.000130772	0.00520318	3.79993e-05	0.0230631	0.0288299	0	2.5295e-05	1.25912e-05	0.017655	0.000159889	0.0168207	2.52198e-05	0.016541	0.0168904	0	0.0289196	0.023274	1.82529e-05	0.00588235	0.00383945	0.000555556	0.000362222	0.0044976	0	2.52198e-05	0.000578846	0.00062692	0	1.25539e-05	1.25539e-05	0.000130772	2.52198e-05	0.00087525	0.000277888	0.00463379	0.00119616	0.00342941	0.00205435	0	0.000536823	0.00236347	0.00686556	0.0157938	0.00134226	0.00142176	0.0027281	0.01692	0	0.00235622	7.72687e-05	0.00790365	3.79993e-05	0.0230631	3.79993e-05	0.000494449	0.000130772	0	1.25539e-05	0	0.00225358	0.000682032	1.25539e-05	0.00104856	0	0.00595376	0.00079521	0.000640925	0	0.00713926	5.08939e-05	0	0	0.00882353	2.52198e-05	0.019365	0	2.52198e-05	0.00224533	1.25539e-05	-7.65328e-06	-0.000471734	1.25539e-05	0.00155942	1.25539e-05	0.0117399	1.25539e-05	0	0.00151937	0.0010983	0	-0.000705526	0.00111445	1.25539e-05	1.25539e-05	0.000715985	3.79993e-05	0.00280886	7.70349e-05	0.023017	0.000749601	0.00162474	0.000201457	0.00180826	1.25539e-05	0	2.52198e-05	2.52198e-05	6.50902e-05	0	0	2.52198e-05	1.25539e-05	0	0	1.25539e-05	0	0	3.79993e-05	0	1.25539e-05	0	0.0208049	1.25539e-05	2.52198e-05	1.25539e-05	0	2.52198e-05	0	3.79993e-05	0	2.52198e-05	0.00040667	5.09333e-05	2.52198e-05	5.1051e-05	2.52198e-05	1.25539e-05	7.70349e-05	0.000104576	3.81541e-05	1.25539e-05	6.39052e-05	7.70349e-05	0.000189116	1.25539e-05	1.25539e-05	1.25539e-05	0.000329584	1.25539e-05	6.39052e-05	0.0208302	0	1.25539e-05	5.08939e-05	5.08939e-05	2.52198e-05	3.79993e-05	2.52198e-05	3.79993e-05	0.000145147	0	2.52198e-05	5.08939e-05	0	2.52198e-05	3.79993e-05	1.25539e-05	1.25539e-05	5.08939e-05	1.25539e-05	2.52198e-05	2.52198e-05	1.25539e-05	6.39052e-05	0	1.25539e-05	1.25539e-05	6.39052e-05	0	5.08939e-05	1.25539e-05	0	0	0	0	0	0.000117152	1.25539e-05	1.25539e-05	0	2.52198e-05	0	1.25539e-05	0	0	7.70349e-05	0.00014452	6.39052e-05	0.000130772	7.78914e-05	1.25539e-05	5.08939e-05	5.08939e-05	1.25539e-05	0.0173267	3.79993e-05	0.000182875	5.08939e-05	0.00878458	0	0	0	2.52198e-05	-0.000588122	0.000103656	0.000277888	0.000158397	0	0.000581965	0.000741375	0.000854394	6.39052e-05	5.08939e-05	2.52198e-05	0	1.25539e-05	1.25539e-05	0.000159389	2.52198e-05	1.25539e-05	9.03264e-05	0.000434098	1.25539e-05	1.25539e-05	1.25539e-05	0.00941833	6.39453e-05	0.00194751	1.25912e-05	9.02848e-05	0.000354012	0.000103974	0.000262694	0.000262694	6.39052e-05	1.25539e-05	9.04095e-05	0.00116053	5.08939e-05	0.00231032	-0.000973887	0	0.000186545	2.52198e-05	0.00416266	0	1.25912e-05	0.0119717	2.52198e-05	0	2.52198e-05	1.25539e-05	9.02848e-05	7.70349e-05	0	3.79993e-05	2.52198e-05	0.000103656	0	0	6.39052e-05	0.000131177	1.25539e-05	0.0274543	0.0145912	0.0191284	0.000275184	1.25539e-05	0	3.79993e-05	0.0198565	0	1.25539e-05	3.79993e-05	0	3.79993e-05	0.000159389	0.000628621	0	5.08939e-05	1.25539e-05	0.0230631	3.79993e-05	2.52198e-05	1.25539e-05	0	0.000117152	0.000405113	2.52198e-05	0	2.5295e-05	1.25539e-05	1.25539e-05	3.79993e-05	2.52198e-05	0.00141668	0.00954445	0	2.52198e-05	0.00774698	0.000187725	1.25539e-05	1.25539e-05	0	1.25539e-05	0.0202518	0	0.00713275	0	0	0.00521893	1.25539e-05	0.028894	0	2.52198e-05	1.25539e-05	7.70349e-05	0	3.79993e-05	1.25539e-05	0	0	1.25539e-05	0	0.000103974	0	3.79993e-05	0.0160667	0.0208302	5.08939e-05	0	3.79993e-05	0	0.00940368	2.52198e-05	1.25539e-05	0	0.015286	0.0100442	0.00954445	1.25539e-05	-0.000305843	0.0025627	-0.000290662	2.53706e-05	1.25539e-05	1.25539e-05	0.0288821	0.00445259	1.25912e-05	0.0233862	0	0	0.0288948	0.0106166	0	0.00932331	2.5295e-05	0	0.00100424	0.0200453	3.79993e-05	0.00588235	0.000262788	2.52198e-05	0.0289075	0	0	1.25539e-05	2.52198e-05	1.25539e-05	1.25539e-05	3.79993e-05	5.10469e-05	0	3.79993e-05	0	2.52198e-05	2.53706e-05	0.00145276	0.000774305	0	0	1.25539e-05	0.00104245	0.00262328	0	0.000172945	3.82275e-05	1.25912e-05	0	0.0121815	0.0179812	1.25539e-05	0.0233658	0	2.52198e-05	5.08939e-05	0.0135858	0.00760283	2.5295e-05	6.39052e-05	0	0.00144184	1.25912e-05	0.000117152	6.40983e-05	6.39052e-05	0	1.25539e-05	2.52198e-05	0.000105569	3.79993e-05	2.52198e-05	0.000215233	0.000960822	5.08939e-05	-0.000815558	0.000457178	0	1.25539e-05	0	1.25539e-05	0	0	0.000811139	0.000164349	2.52198e-05	0	1.25539e-05	0.0208849	0	0.0167006	3.8113e-05	0	0.0289202	3.79993e-05	1.25539e-05	0	0	1.26287e-05	5.08939e-05	0	0	1.25539e-05	0	0	0	0	1.25539e-05	0
Root.k__Bacteria.p__Tenericutes.c__Mollicutes.o__.f__.g__	0.02572	0.000153142	0.0300057	5.04401e-05	5.04401e-05	0	0	0	0	0	5.04401e-05	5.04401e-05	0	0	0	0.000204657	5.04401e-05	0.0121895	0	0.0173376	0.000101332	0	5.04401e-05	5.04401e-05	0	7.58855e-05	5.04401e-05	0.000101332	0	0.000152682	5.04401e-05	0.00211233	5.04401e-05	0.000101332	5.04401e-05	5.04401e-05	5.04401e-05	5.04401e-05	5.04401e-05	5.04401e-05	0.000101332	0	5.04401e-05	5.04401e-05	0.000101332	0	0.000101332	0	0.000152682	0.000205115	0.000205115	0.000153928	0.000152682	0	0.000204498	5.04401e-05	0.000580785	0.0167314	0	0	0.000256784	0.000101332	0.000362797	5.04401e-05	0	5.04401e-05	5.04401e-05	0.00041911	0.00116791	0	5.04401e-05	5.04401e-05	0	0	0	0	0.000636566	0.00602061	0.00497309	0.000152682	0.0150345	0.0038042	0.00530026	0	5.04401e-05	0	5.04401e-05	0	5.04401e-05	0	5.04401e-05	5.04401e-05	0.000152682	0	0.000101332	0.00123291	0.000692876	0.0374003	0	0	0.000153142	-0.00117808	0.0198234	0.00154761	0	0.00878782	0.00193498	0.00337874	0.000152682	0.000101332	0.0128235	5.04401e-05	5.04401e-05	0.000256784	0.00548298	0.000204498	0.0163415	5.04401e-05	0.000153142	5.04401e-05	5.04401e-05	5.04401e-05	5.04401e-05	5.04401e-05	0	0	0	0.000101332	0.000101332	5.04401e-05	0.000101636	0	0.000101332	0.00503996	0.000756888	0	0	5.04401e-05	0.000152682	0.000101332	5.04401e-05	0.000101332	5.04401e-05	5.04401e-05	0.000101636	5.04401e-05	5.04401e-05	5.04401e-05	0	0.000309548	0.000152682	0.000101332	0	5.04401e-05	0.0186636	0	0.000923565	5.04401e-05	5.04401e-05	5.04401e-05	0.000101794	0.0130443	0	5.04401e-05	0	5.04401e-05	5.04401e-05	0	5.04401e-05	0	0.00011434	5.04401e-05	0.000152682	0	0.00116719	0	0	0.000152682	0.0231013	0	5.04401e-05	0.000256784	0.0182696	0.000152682	0	0.0288693	5.04401e-05	0	0	5.04401e-05	0	5.04401e-05	5.04401e-05	0	0.00198355	5.04401e-05	0.00105595	0.0162425	0.0233341	0	0.000470822	0	0.000204498	0.000662254	0	0	0.000525525	0.0303161	0.000152682	7.58855e-05	0.0255986	0	0.0311657	5.05905e-05	0.0159551	0.000642592	0.00353383	0.000101332	0.00813778	0.0182388	0	9.71978e-05	0.0201412	0.042561	0.0127825	0.0127725	0.00223549	0.00145676	0.00619699	-0.000901723	0.000101332	0.00488646	0.011774	0.0125202	5.04401e-05	5.04401e-05	0.000525525	0.000101332	0.00352653	0.00111706	0.00905714	0.00476313	0.00690862	0.0131552	0	0.00210364	0.00626762	0.0291443	-0.000652946	0.00531035	0.00516102	0.0186955	0.0107703	0	0.00924124	0.000310492	0.0241465	0.000152682	7.58855e-05	0.000152682	0.0503365	0.000525525	0	5.04401e-05	0.000470779	0.024906	0.0250435	5.04401e-05	0.00422461	0	0.0356681	0.00121605	0.00235566	0	0.0320489	0.000204498	0	0	0.00932078	0.000101332	0.0144359	0	0.000101332	0.0324432	5.04401e-05	-0.000499398	0.0348939	5.04401e-05	0.00375823	5.04401e-05	0.0201242	5.04401e-05	0	0.0017953	0.00327683	0	0.00097956	0.00423087	0.028958	5.04401e-05	0.0028814	0.000152682	0.00510627	0.000309548	0.0119284	0.00301858	0.00473865	0.000809682	0.00394106	5.04401e-05	0	0.0289707	0.000101332	0.0288434	0	0.0229738	0.000101332	5.04401e-05	0	0	5.04401e-05	0	0	0.000152682	0	5.04401e-05	0	0.000153604	5.04401e-05	0.000101332	5.04401e-05	0	0.000101332	0	0.000152682	0	0.000101332	0.0366944	0.000204657	0.000101332	0.000205132	0.000101332	5.04401e-05	0.000309548	0.000420253	0.0290095	5.04401e-05	0.000256784	0.000309548	0.00076011	5.04401e-05	5.04401e-05	5.04401e-05	0.0200541	5.04401e-05	0.000256784	0.00011434	0	5.04401e-05	0.000204498	0.000204498	0.000101332	0.000152682	0.000101332	0.000152682	0.000583318	0	0.000101332	0.000204498	0	0.000101332	0.000152682	5.04401e-05	5.04401e-05	0.000204498	5.04401e-05	0.000101332	0.000101332	5.04401e-05	0.000256784	0	5.04401e-05	5.04401e-05	0.000256784	0	0.0231144	5.04401e-05	0	0	0	0	0	0.000470779	5.04401e-05	5.04401e-05	0	0.000101332	0	5.04401e-05	0	0	0.000309548	0.000580785	0.000256784	0.000525525	0.000313006	5.04401e-05	0.000204498	0.000204498	5.04401e-05	0.000785669	0.000152682	-0.000265812	0.000204498	0.0278586	0.0307015	0	0	0.000101332	0.0325571	0.000416539	0.0514229	0.000636566	0	0.0315838	0.0264351	0.0390361	0.000256784	0.000204498	0.000101332	0	5.04401e-05	5.04401e-05	0.0233498	0.000101332	5.04401e-05	0.000362965	0.00174535	5.04401e-05	5.04401e-05	5.04401e-05	0.0191852	0.000256946	0.0336068	0.0348278	0.000362797	0.000867824	0.0163409	0.0355135	0.00105595	0.000256784	5.04401e-05	0.000363301	0.0127738	0.000204498	0.0152371	0.0520249	0	0.000749723	0.000101332	0.0276256	0	5.05905e-05	0.0233178	0.000101332	0	0.000101332	5.04401e-05	0.000362797	0.000309548	0	0.043868	0.000101332	0.000416539	0	0	0.000256784	0.000527157	5.04401e-05	0.0215467	0.000999434	0.0128133	0.0130723	5.04401e-05	0	0.000152682	0.0373807	0	5.04401e-05	0.000152682	0	0.000152682	0.000640571	0.0138192	0	0.000204498	5.04401e-05	7.58855e-05	0.000152682	0.000101332	5.04401e-05	0	0.000470779	0.013106	0.000101332	0	0.000101636	5.04401e-05	5.04401e-05	0.000152682	0.000101332	0.022022	0.0116999	0	0.000101332	0.0234425	0.000754485	5.04401e-05	5.04401e-05	0	5.04401e-05	0.0197182	0.0144575	0.0132361	5.04401e-05	0.000115151	0.0155414	5.04401e-05	0	0.000752096	0.000101332	5.04401e-05	0.0194791	0	0.000152682	5.04401e-05	0	0	5.04401e-05	0	0.016781	0	0.000152682	0.016171	0.00011434	0.000204498	0	0.000152682	0	0.0200203	0.000101332	5.04401e-05	0.0175175	0.0290263	0.0298911	0.0298286	5.04401e-05	-0.00130316	0.0469064	0.0167693	0.000101941	5.04401e-05	5.04401e-05	0.0288821	0.0346661	5.05905e-05	0.00927241	0.000416539	5.04401e-05	0	0.0273994	0	0.00466165	0.000101636	0	0.0231292	-0.00232659	0.020881	0.0365694	0.0160308	0.0519959	0.028933	0	0	5.04401e-05	0.000101332	5.04401e-05	5.04401e-05	0.020881	0.000205115	0	0.000152682	0	0.000101332	0.0348025	0.0286287	0.0156612	0.0229373	0	5.04401e-05	0.0230767	0.0252524	0	0.000695059	0.000153604	0.0348278	0	0.0214438	0.011182	5.04401e-05	0.000189635	0	0.000101332	0.000204498	0.0194338	0.0285846	0.000101636	0.0183935	0.000527157	0.0271803	5.05905e-05	0.0162756	0.000257563	0.000256784	0	5.04401e-05	0.000101332	0.000295681	0.000152682	0.000101332	0.000865059	0.020189	0.000204498	0.000580871	0.0235004	0	5.04401e-05	0	5.04401e-05	0	0	0.00326676	0.000660612	0.000101332	0	5.04401e-05	0.0238892	0	0.000271682	0.000153142	5.04401e-05	0	0.000152682	5.04401e-05	0	0	5.07417e-05	0.000204498	0	0	5.04401e-05	0	0	0	0	5.04401e-05	0
Root.k__Bacteria.p__Tenericutes.c__Mollicutes.o__RF39.f__.g__	0.0248202	0.000114683	0.000193465	3.77738e-05	3.77738e-05	0	0	0	0	0	3.77738e-05	3.77738e-05	0	0	0	0.000153261	0.028958	0.0118281	0	0.0307706	7.58855e-05	0	3.77738e-05	3.77738e-05	0	7.58855e-05	3.77738e-05	7.58855e-05	0	0.00011434	3.77738e-05	0.00137987	3.77738e-05	7.58855e-05	3.77738e-05	3.77738e-05	3.77738e-05	3.77738e-05	3.77738e-05	3.77738e-05	7.58855e-05	0	3.77738e-05	3.77738e-05	7.58855e-05	0	0.0230757	0	0.00011434	0.0289459	0.0289459	0.000115271	7.61123e-05	0	0.000153142	3.77738e-05	0.00043491	0.0177957	0	0	0.000192296	7.58855e-05	0.000271682	3.77738e-05	0	3.77738e-05	3.77738e-05	0.000313846	0.000582039	0	3.77738e-05	3.77738e-05	0	0	0	0	0.000476677	0.00479748	0.00959211	0	0.00947238	0.0101174	0.00902538	0	3.77738e-05	0	0.028958	0	3.77738e-05	0	3.77738e-05	2.51451e-05	0.00011434	0	2.52198e-05	0.000518954	0.00034535	0.013881	0	0	0.000153142	0.00444652	0.00453963	0.00097049	0	0.00359671	0.00144864	0.00754057	0.00011434	7.58855e-05	0.0317577	2.51451e-05	3.77738e-05	0.000192296	0.00326464	0.000153142	0.00499406	3.77738e-05	0.0289456	3.77738e-05	3.77738e-05	2.51451e-05	2.51451e-05	0.028958	0	0	0	0.0230883	0.0230883	3.77738e-05	0.0289455	0	7.58855e-05	-0.000120914	0.0181602	0	0	3.77738e-05	0.00011434	5.05148e-05	3.77738e-05	5.05148e-05	3.77738e-05	0.028958	0.0289455	3.77738e-05	3.77738e-05	3.77738e-05	0	0.000231808	7.61123e-05	7.58855e-05	0	2.51451e-05	0.000783612	0	0.0149674	3.77738e-05	3.77738e-05	3.77738e-05	0.0289708	0.000915519	0	3.77738e-05	0	3.77738e-05	3.77738e-05	0	3.77738e-05	0	0.00011434	0.028958	0.00011434	0	0.000873954	0	0	0.00011434	0.00011434	0	3.77738e-05	0.000128003	0.014251	0.00011434	0	0.000272513	3.77738e-05	0	0	0.028958	0	3.77738e-05	3.77738e-05	0	0.0110594	3.77738e-05	0.0130343	0.00146532	0.0233263	0	0.0288809	0	0.000153142	0.000654141	0	0	0.000393532	0.0333271	0.00011434	7.58855e-05	-0.000635645	0	7.61123e-05	3.78862e-05	-0.00116245	0.016283	0.000793829	7.58855e-05	0.00811305	0.000793377	0	-0.000189377	0.0108877	0.000182119	0.00152941	0.0108867	0.000722577	0.0302181	0.0207676	0.0279812	5.05148e-05	0.00394532	0.00714603	0.041282	3.77738e-05	3.77738e-05	0.000130772	5.05148e-05	0.00309033	0.00083641	0.0195303	0.0046043	0.0123649	0.0180042	0	0.00151023	0.0035881	0.00864369	-0.000388599	0.0231558	0.00188989	0.0218608	0.00283198	0	0.0175948	0.000232513	0.0137404	0	7.58855e-05	3.79993e-05	0.0145012	0.000393532	0	3.77738e-05	0.0162756	0.00930153	0.00339183	3.77738e-05	0.00709415	0	0.0258384	0.00472901	0.000842489	0	0.00355424	0.000153142	0	0	0.000253769	7.58855e-05	0.00090997	0	7.58855e-05	0.0114983	3.77738e-05	0.0290409	0.00183612	3.77738e-05	0.0141429	3.77738e-05	0.0166357	3.77738e-05	0	0.000743444	0.0142384	0	7.30855e-05	0.00389465	3.77738e-05	3.77738e-05	0.00215666	3.79993e-05	0.011456	0.000154304	0.00742831	0.000686994	0.00509223	0.0291429	0.00440583	2.51451e-05	0	7.58855e-05	0.0289707	0.000195873	0	0.000274244	7.58855e-05	3.77738e-05	0	0	3.77738e-05	0	0	0.00011434	0	3.77738e-05	0	0.0289459	0.028958	0.0289707	3.77738e-05	0	5.05148e-05	0	0.0289836	0	7.58855e-05	0.000248072	0.000101866	7.58855e-05	0.000153616	7.58855e-05	3.77738e-05	0.000231808	0.0230713	0.000114807	3.77738e-05	0.000192296	0.000231808	0.0291423	3.77738e-05	3.77738e-05	0.028958	0.0300642	3.77738e-05	0.000192296	0.00011434	0	3.77738e-05	0.0289968	0.000153142	7.58855e-05	0.00011434	5.05148e-05	0.00011434	0.000290748	0	7.58855e-05	0.000153142	0	7.58855e-05	0.00011434	3.77738e-05	3.77738e-05	0.000153142	3.77738e-05	7.58855e-05	7.58855e-05	2.51451e-05	0.000128003	0	3.77738e-05	3.77738e-05	0.000192296	0	0.000101941	3.77738e-05	0	0	0	0	0	0.000352539	3.77738e-05	3.77738e-05	0	7.58855e-05	0	2.51451e-05	0	0	0.000231808	0.00043491	0.000192296	0.000393532	0.0290245	3.77738e-05	0.000153142	0.000101941	3.77738e-05	0.023326	0.00011434	0.0322453	0.000153142	0.0081288	0.00194031	0	0	7.58855e-05	0.0022056	0.000311924	0.000556689	0.000476677	0	0.0112273	0.0211292	0.00188585	0.000192296	0.000153142	7.58855e-05	0	0.028958	3.77738e-05	0.000479671	7.58855e-05	3.77738e-05	0.000180928	0.0117675	3.77738e-05	3.77738e-05	3.77738e-05	0.0246405	0.000192417	0.0281611	3.78862e-05	0.0175663	0.000649826	0.0166896	0.0291722	0.000790664	0.000192296	3.77738e-05	0.000272058	0.0112756	0.000153142	0.012414	0.0146539	0	0.000561403	7.58855e-05	0.0166929	0	0.0289454	0.00210298	7.58855e-05	0	7.58855e-05	3.77738e-05	0.000271682	0.000154304	0	7.61123e-05	5.05148e-05	0.000311924	0	0	0.000192296	0.000394753	3.77738e-05	0.00740763	0.000480908	0.000920121	0.000828244	3.77738e-05	0	0.0289836	0.0298097	0	3.77738e-05	0.00011434	0	0.020881	0.000479671	0.0296059	0	0.000153142	3.77738e-05	7.58855e-05	0.00011434	7.58855e-05	3.77738e-05	0	0.0157438	0.0293343	7.58855e-05	0	7.61123e-05	2.51451e-05	3.77738e-05	0.00011434	5.05148e-05	0.00716209	0.0150524	0	7.58855e-05	0.000944764	0.000564963	3.77738e-05	3.77738e-05	0	0.028958	0.0183927	-0.000511857	0.00103097	3.77738e-05	0.000115267	0.0122336	3.77738e-05	-0.000176657	0.000563177	7.58855e-05	3.77738e-05	0.0194791	0	0.0289836	3.77738e-05	0	0	3.77738e-05	0	0.000312882	0	0.00011434	0.000352539	0.020881	0.000101941	0	0.00011434	0	0.0148558	7.58855e-05	3.77738e-05	0.0175989	0.0141798	0.025995	0.0232533	3.77738e-05	0.0143439	-0.00305615	0.0155193	7.63405e-05	3.77738e-05	3.77738e-05	0.000154536	-0.00168772	3.78862e-05	0.0289129	0.000311924	3.77738e-05	7.68025e-05	0.000941791	0	0.000194943	7.61123e-05	0	0.018395	0.000115507	0.00011434	0.0195993	0.00833454	7.58855e-05	0.000115029	0	0	3.77738e-05	7.58855e-05	3.77738e-05	3.77738e-05	0.00011434	0.000153604	0	0.00011434	0	7.58855e-05	7.63405e-05	0.0122742	0.00143243	0.000211484	0	3.77738e-05	0.0193746	0.00996014	0	0.000520471	0.000115029	3.78862e-05	0	0.00140079	0.019138	3.77738e-05	0.000191406	0	7.58855e-05	0.000153142	0.0124802	0.0204231	7.61123e-05	0.000192296	0.000394753	0.000669041	3.78862e-05	0.000352539	0.000192879	0.000192296	0	2.51451e-05	7.58855e-05	0.0289478	7.61123e-05	7.58855e-05	0.0142112	0.0139402	0.0289968	0.000435315	0.0187662	0	3.77738e-05	0	3.77738e-05	0	0	0.00145751	0.00096938	7.58855e-05	0	3.77738e-05	0.00247332	0	0.000271682	0.0289456	3.77738e-05	3.8113e-05	0	3.77738e-05	0	0	1.26287e-05	0.000153142	0	0	3.77738e-05	0	0	0	0	3.77738e-05	0
Root.k__Bacteria.p__Verrucomicrobia.c__Opitutae.o__Opitutales.f__Opitutaceae.g__	0.00104571	3.8113e-05	6.42925e-05	1.25539e-05	1.25539e-05	0	0	0	0	0	1.25539e-05	1.25539e-05	0	0	0	5.09333e-05	1.25539e-05	0.000337948	0	0.00161026	0.0230631	0	1.25539e-05	1.25539e-05	0	2.52198e-05	1.25539e-05	2.52198e-05	0	3.79993e-05	1.25539e-05	0.000861657	1.25539e-05	2.52198e-05	1.25539e-05	1.25539e-05	1.25539e-05	1.25539e-05	1.25539e-05	1.25539e-05	2.52198e-05	0	1.25539e-05	1.25539e-05	2.52198e-05	0	2.52198e-05	0	3.79993e-05	5.10469e-05	5.10469e-05	3.83078e-05	3.79993e-05	0	5.08939e-05	1.25539e-05	0.00014452	0.0010549	0	0	6.39052e-05	2.52198e-05	9.02848e-05	1.25539e-05	0	1.25539e-05	1.25539e-05	0.000104293	0.000290544	0	1.25539e-05	1.25539e-05	0	0	0	0	0.000158397	0.00125168	0.00121458	3.79993e-05	0.00186375	0.00825706	0.0014296	0	1.25539e-05	0	1.25539e-05	0	1.25539e-05	0	1.25539e-05	1.25539e-05	3.79993e-05	0	2.52198e-05	0.000306705	0.000172405	0.00184634	0	0	5.08939e-05	0.005001	-0.000233719	0.000384669	0	0.00302529	0.000481163	0.00663414	3.79993e-05	2.52198e-05	0.000523596	1.25539e-05	1.25539e-05	6.39052e-05	0.00954802	5.08939e-05	0.00146487	1.25539e-05	3.8113e-05	1.25539e-05	1.25539e-05	1.25539e-05	1.25539e-05	1.25539e-05	0	0	0	2.52198e-05	2.52198e-05	1.25539e-05	2.5295e-05	0	2.52198e-05	0.000275319	0.00018832	0	0	1.25539e-05	3.79993e-05	2.52198e-05	1.25539e-05	2.52198e-05	1.25539e-05	1.25539e-05	2.5295e-05	1.25539e-05	1.25539e-05	1.25539e-05	0	7.70349e-05	3.79993e-05	2.52198e-05	0	1.25539e-05	0.000258684	0	0.000229785	1.25539e-05	1.25539e-05	1.25539e-05	2.53344e-05	0.000376891	0	1.25539e-05	0	1.25539e-05	1.25539e-05	0	1.25539e-05	0	3.79993e-05	1.25539e-05	3.79993e-05	0	0.000290366	0	0	3.79993e-05	3.79993e-05	0	1.25539e-05	6.39052e-05	0.00170664	3.79993e-05	0	9.056e-05	1.25539e-05	0	0	1.25539e-05	0	1.25539e-05	1.25539e-05	0	0.000493156	1.25539e-05	0.000262694	0.000486736	0.00194197	0	0.000235027	0	5.08939e-05	0.000217346	0	0	0.000130772	0.0026349	3.79993e-05	2.52198e-05	0.000118543	0	2.5295e-05	1.25912e-05	0.000171461	0.000159889	0.000276491	2.52198e-05	0.000909653	0.000288767	0	3.86202e-05	0.00222029	8.13899e-05	0.000507948	0.00213291	0.014406	0.000362222	0.00164316	0.000253557	2.52198e-05	0.00120678	0.000623464	0.000430381	1.25539e-05	1.25539e-05	0.000130772	2.52198e-05	-0.000297858	0.000277888	0.000609308	0.000734216	0.00266533	0.00228359	0	0.000536823	0.00170151	0.00168197	3.91594e-05	0.000710648	0.000700506	0.0028178	0.000765143	0	-0.000668623	7.72687e-05	0.0007423	3.79993e-05	2.52198e-05	3.79993e-05	0.000854382	0.000130772	0	1.25539e-05	0.000117152	0.00153892	-0.000371588	1.25539e-05	0.00104856	0	0.00132052	2.32864e-05	0.000576384	0	0.00117938	5.08939e-05	0	0	0.000268219	2.52198e-05	0.000330274	0	2.52198e-05	0.00130095	1.25539e-05	9.38774e-05	0.0010424	1.25539e-05	-0.000165367	1.25539e-05	0.00243659	1.25539e-05	0	0.000571181	0.000630941	0	0.000379425	0.000502764	1.25539e-05	1.25539e-05	0.00926121	3.79993e-05	0.00128185	7.70349e-05	0.00156574	0.00030706	0.00114469	0.000201457	0.00038448	1.25539e-05	0	2.52198e-05	2.52198e-05	6.50902e-05	0	9.11335e-05	2.52198e-05	1.25539e-05	0	0	1.25539e-05	0	0	3.79993e-05	0	1.25539e-05	0	5.10469e-05	1.25539e-05	2.52198e-05	1.25539e-05	0	2.52198e-05	0	3.79993e-05	0	2.52198e-05	0.00040667	5.09333e-05	2.52198e-05	5.1051e-05	2.52198e-05	1.25539e-05	7.70349e-05	0.000372021	3.81541e-05	1.25539e-05	6.39052e-05	7.70349e-05	0	1.25539e-05	1.25539e-05	1.25539e-05	0.000601336	1.25539e-05	6.39052e-05	3.79993e-05	0	1.25539e-05	5.08939e-05	5.08939e-05	2.52198e-05	3.79993e-05	2.52198e-05	3.79993e-05	0.000145147	0	2.52198e-05	5.08939e-05	0	2.52198e-05	3.79993e-05	1.25539e-05	1.25539e-05	5.08939e-05	1.25539e-05	2.52198e-05	2.52198e-05	1.25539e-05	6.39052e-05	0	1.25539e-05	1.25539e-05	6.39052e-05	0	5.08939e-05	1.25539e-05	0	0	0	0	0	0.000117152	1.25539e-05	1.25539e-05	0	2.52198e-05	0	1.25539e-05	0	0	7.70349e-05	0	6.39052e-05	0	7.78914e-05	1.25539e-05	5.08939e-05	5.08939e-05	1.25539e-05	0.000261039	3.79993e-05	0.000190606	5.08939e-05	0.00145964	0.000424677	0	0	2.52198e-05	0.000658602	0.000103656	0.000277888	0.000158397	0	0.000581965	0.00101168	0.000626287	6.39052e-05	5.08939e-05	2.52198e-05	0	1.25539e-05	1.25539e-05	0.000159389	2.52198e-05	1.25539e-05	9.03264e-05	0.000434098	1.25539e-05	1.25539e-05	1.25539e-05	0.000902152	6.39453e-05	0.000620492	1.25912e-05	9.02848e-05	0.000215918	0.000103974	0.000262694	0.000262694	6.39052e-05	1.25539e-05	9.04095e-05	0.000705781	5.08939e-05	0.00231032	0.000796103	0	0	2.52198e-05	0.000329094	0	1.25912e-05	0.000277402	2.52198e-05	0	2.52198e-05	1.25539e-05	9.02848e-05	7.70349e-05	0	3.79993e-05	2.52198e-05	0.000103656	0	0	6.39052e-05	0.000131177	1.25539e-05	0.00135686	0.000159798	0.0003057	0.000275184	1.25539e-05	0	3.79993e-05	0.000878012	0	1.25539e-05	3.79993e-05	0	3.79993e-05	0.000159389	0.000628621	0	5.08939e-05	1.25539e-05	2.52198e-05	3.79993e-05	2.52198e-05	1.25539e-05	0	0.000117152	0.000405113	2.52198e-05	0	2.5295e-05	1.25539e-05	1.25539e-05	3.79993e-05	2.52198e-05	-0.000909828	0.000268037	0	2.52198e-05	0.000313858	0.000187725	1.25539e-05	1.25539e-05	0	1.25539e-05	0.0022138	5.16005e-05	0.000342496	1.25539e-05	3.83066e-05	0.0114775	1.25539e-05	2.61839e-05	0.000187133	2.52198e-05	1.25539e-05	7.70349e-05	0	3.79993e-05	1.25539e-05	0	0	1.25539e-05	0	0.000103974	0	3.79993e-05	0.000117152	3.79993e-05	5.08939e-05	0	3.79993e-05	0	0.000220835	2.52198e-05	1.25539e-05	0.000235624	0.000232751	0.00164588	0.000390803	1.25539e-05	3.99218e-05	0.000243721	0.000163209	2.53706e-05	1.25539e-05	1.25539e-05	5.13558e-05	0.000189645	1.25912e-05	0.000135731	0.000103656	1.25539e-05	2.55237e-05	0.000312875	0	6.47822e-05	2.5295e-05	0	0.00016244	3.83861e-05	3.79993e-05	0.000351972	0.00016099	2.52198e-05	3.82275e-05	0	0	1.25539e-05	2.52198e-05	1.25539e-05	1.25539e-05	3.79993e-05	5.10469e-05	0	3.79993e-05	0	2.52198e-05	2.53706e-05	0.000879115	0.000539067	0.000181658	0	1.25539e-05	0.00104245	0.00104544	0	0.000172945	3.82275e-05	1.25912e-05	0	0.000465271	0.00162271	1.25539e-05	9.98695e-05	0	0	5.08939e-05	0.000693938	0.000206439	2.5295e-05	6.39052e-05	0.000131177	0.000222282	1.25912e-05	0.000117152	6.40983e-05	6.39052e-05	0	1.25539e-05	2.52198e-05	0.000105887	3.79993e-05	2.52198e-05	0.000215233	0.000625769	5.08939e-05	-1.33428e-06	0.000984082	0	1.25539e-05	0	1.25539e-05	0	0	0.00713548	0.000164349	2.52198e-05	0	1.25539e-05	0.000820951	0	9.02848e-05	3.8113e-05	1.25539e-05	1.26663e-05	3.79993e-05	0	0	0	1.26287e-05	5.08939e-05	0	0	1.25539e-05	0	0	0	0	1.25539e-05	0
Root.k__Bacteria.p__Verrucomicrobia.c__Opitutae.o__Opitutales.f__Opitutaceae.g__Opitutus	0	0	0	0	0	0	0	0	0	0	0	0	0	0	0	0	0	0	0	0	0	0	0	0	0	0	0	0	0	0	0	0	0	0	0	0	0	0	0	0	0	0	0	0	0	0	0	0	0	0	0	0	0	0	0	0	0	0	0	0	0	0	0	0	0	0	0	0	0	0	0	0	0	0	0	0	0	0	0	0	0	0	0	0	0	0	0	0	0	0	0	0	0	0	0	0	0	0	0	0	0	0	0	0	0	0	0	0	0	0	0	0	0	0	0	0	0	0	0	0	0	0	0	0	0	0	0	0	0	0	0	0	0	0	0	0	0	0	0	0	0	0	0	0	0	0	0	0	0	0	0	0	0	0	0	0	0	0	0	0	0	0	0	0	0	0	0	0	0	0	0	0	0	0	0	0	0	0	0	0	0	0	0	0	0	0	0	0	0	0	0	0	0	0	0	0	0	0	0	0	0	0	0	0	0	0	0	0	0	0	0	0	0	0	0	0	0	0	0	0	0	0	0	0	0	0	0	0	0	0	0	0	0	0	0	0	0	0	0	0	0	0	0	0	0	0	0	0	0	0	0	0	0	0	0	0	0	0	0	0	0	0	0	0	0	0	0	0	0	0	0	0	0	0	0	0	0	0	0	0	0	0	0	0	0	0	0	0	0	0	0	0	0	0	0	0	0	0	0	0	0	0	0	0	0	0	0	0	0	0	0	0	0	0	0	0	0	0	0	0	0	0	0	0	0	0	0	0	0	0	0	0	0	0	0	0	0	0	0	0	0	0	0	0	0	0	0	0	0	0	0	0	0	0	0	0	0	0	0	0	0	0	0	0	0	0	0	0	0	0	0	0	0	0	0	0	0	0	0	0	0	0	0	0	0	0	0	0	0	0	0	0	0	0	0	0	0	0	0	0	0	0	0	0	0	0	0	0	0	0	0	0	0	0	0	0	0	0	0	0	0	0	0	0	0	0	0	0	0	0	0	0	0	0	0	0	0	0	0	0	0	0	0	0	0	0	0	0	0	0	0	0	0	0	0	0	0	0	0	0	0	0	0	0	0	0	0	0	0	0	0	0	0	0	0	0	0	0	0	0	0	0	0	0	0	0	0	0	0	0	0	0	0	0	0	0	0	0	0	0	0	0	0	0	0	0	0	0	0	0	0	0	0	0	0	0	0	0	0	0	0	0	0	0	0	0	0	0	0	0	0	0	0	0	0	0	0	0	0	0	0	0	0	0	0	0	0	0	0	0	0	0	0	0	0	0	0	0	0	0	0	0	0	0	0	0	0	0	0	0	0	0	0	0	0	0	0	0	0	0	0	0	0	0	0	0	0	0	0	0	0	0	0	0	0	0	0	0	0	0	0	0	0	0	0	0	0	0	0	0	0	0	0	0	0	0	0	0	0	0	0	0	0	0	0	0	0	0	0	0	0	0	0	0	0	0	0	0	0	0	0	0	0	0	0	0	0	0	0	0	0	0	0	0	0	0	0	0	0	0	0	0	0	0	0	0	0
Root.k__Bacteria.p__Verrucomicrobia.c__Verrucomicrobiae.o__Verrucomicrobiales.f__Verrucomicrobiaceae.g__	0	0	0	0	0	0	0	0	0	0	0	0	0	0	0	0	0	0	0	0	0	0	0	0	0	0	0	0	0	0	0	0	0	0	0	0	0	0	0	0	0	0	0	0	0	0	0	0	0	0	0	0	0	0	0	0	0	0	0	0	0	0	0	0	0	0	0	0	0	0	0	0	0	0	0	0	0	0	0	0	0	0	0	0	0	0	0	0	0	0	0	0	0	0	0	0	0	0	0	0	0	0	0	0	0	0	0	0	0	0	0	0	0	0	0	0	0	0	0	0	0	0	0	0	0	0	0	0	0	0	0	0	0	0	0	0	0	0	0	0	0	0	0	0	0	0	0	0	0	0	0	0	0	0	0	0	0	0	0	0	0	0	0	0	0	0	0	0	0	0	0	0	0	0	0	0	0	0	0	0	0	0	0	0	0	0	0	0	0	0	0	0	0	0	0	0	0	0	0	0	0	0	0	0	0	0	0	0	0	0	0	0	0	0	0	0	0	0	0	0	0	0	0	0	0	0	0	0	0	0	0	0	0	0	0	0	0	0	0	0	0	0	0	0	0	0	0	0	0	0	0	0	0	0	0	0	0	0	0	0	0	0	0	0	0	0	0	0	0	0	0	0	0	0	0	0	0	0	0	0	0	0	0	0	0	0	0	0	0	0	0	0	0	0	0	0	0	0	0	0	0	0	0	0	0	0	0	0	0	0	0	0	0	0	0	0	0	0	0	0	0	0	0	0	0	0	0	0	0	0	0	0	0	0	0	0	0	0	0	0	0	0	0	0	0	0	0	0	0	0	0	0	0	0	0	0	0	0	0	0	0	0	0	0	0	0	0	0	0	0	0	0	0	0	0	0	0	0	0	0	0	0	0	0	0	0	0	0	0	0	0	0	0	0	0	0	0	0	0	0	0	0	0	0	0	0	0	0	0	0	0	0	0	0	0	0	0	0	0	0	0	0	0	0	0	0	0	0	0	0	0	0	0	0	0	0	0	0	0	0	0	0	0	0	0	0	0	0	0	0	0	0	0	0	0	0	0	0	0	0	0	0	0	0	0	0	0	0	0	0	0	0	0	0	0	0	0	0	0	0	0	0	0	0	0	0	0	0	0	0	0	0	0	0	0	0	0	0	0	0	0	0	0	0	0	0	0	0	0	0	0	0	0	0	0	0	0	0	0	0	0	0	0	0	0	0	0	0	0	0	0	0	0	0	0	0	0	0	0	0	0	0	0	0	0	0	0	0	0	0	0	0	0	0	0	0	0	0	0	0	0	0	0	0	0	0	0	0	0	0	0	0	0	0	0	0	0	0	0	0	0	0	0	0	0	0	0	0	0	0	0	0	0	0	0	0	0	0	0	0	0	0	0	0	0	0	0	0	0	0	0	0	0	0	0	0	0	0	0	0	0	0	0	0	0	0	0	0	0	0	0	0	0	0	0	0	0	0	0	0	0	0	0	0	0	0	0	0	0	0	0	0	0	0	0	0	0	0	0	0	0	0	0	0	0	0	0
Root.k__Bacteria.p__Verrucomicrobia.c__Verrucomicrobiae.o__Verrucomicrobiales.f__Verrucomicrobiaceae.g__Akkermansia	0.0202394	0.000114683	0.000193465	3.77738e-05	3.77738e-05	0	0	0	0	0	3.77738e-05	3.77738e-05	0	0	0	0.000153261	0.028958	0.011864	0	0.0269313	7.58855e-05	0	3.77738e-05	3.77738e-05	0	7.58855e-05	3.77738e-05	7.58855e-05	0	0.00011434	3.77738e-05	0.0159914	3.77738e-05	7.58855e-05	3.77738e-05	3.77738e-05	3.77738e-05	3.77738e-05	3.77738e-05	3.77738e-05	7.58855e-05	0	3.77738e-05	3.77738e-05	7.58855e-05	0	0.0230757	0	0.00011434	0.0289075	0.0289075	0.000115271	0.0289582	0	0.000153142	3.77738e-05	0.00043491	0.0177957	0	0	0.000192296	7.58855e-05	0.000271682	3.77738e-05	0	3.77738e-05	3.77738e-05	0.000313846	0.0216466	0	3.77738e-05	3.77738e-05	0	0	0	0	0.000476677	0.00520008	0.00328365	0.0289328	0.00329252	0.00284684	0.00325632	0	3.77738e-05	0	3.77738e-05	0	3.77738e-05	0	3.77738e-05	0.028958	0.00011434	0	0.0289454	0.000614421	0.00034535	0.00894614	0	0	0.000153142	0.00378947	0.00431836	0.000780555	0	0.00394517	0.00144864	0.0109551	0.00011434	7.58855e-05	0.0284668	0.028958	3.77738e-05	0.000192296	0.00137748	0.000153142	0.00499406	3.77738e-05	0.0289202	3.77738e-05	3.77738e-05	0.028958	0.028958	0.028958	0	0	0	0.0230757	0.0230757	3.77738e-05	0.0289328	0	7.58855e-05	0.000657543	0.0178302	0	0	3.77738e-05	0.00011434	0.028958	3.77738e-05	0.028958	3.77738e-05	0.028958	0.0289328	3.77738e-05	3.77738e-05	3.77738e-05	0	0.000231808	0.0289582	7.58855e-05	0	0.028958	0.000783612	0	0.000691563	3.77738e-05	3.77738e-05	3.77738e-05	0.028958	0.000920078	0	3.77738e-05	0	3.77738e-05	3.77738e-05	0	3.77738e-05	0	0.00011434	0.028958	0.00011434	0	0.000873954	0	0	0.00011434	0.00011434	0	3.77738e-05	0.0289587	0.00964453	0.00011434	0	0.000272513	3.77738e-05	0	0	3.77738e-05	0	3.77738e-05	3.77738e-05	0	0.0261755	3.77738e-05	0.000790664	0.00146532	0.0133671	0	0.0286594	0	0.000153142	0.000654141	0	0	0.000393532	0.0171935	0.00011434	7.58855e-05	-0.000574151	0	7.61123e-05	3.78862e-05	-0.000671918	0.016283	0.000793829	7.58855e-05	0.00652819	0.000831423	0	-0.000208393	0.00550747	0.000244954	0.00152941	0.00669468	0.0157806	0.0295345	0.0141499	-0.000437849	0.028958	0.00254015	0.00866265	0.0132519	3.77738e-05	3.77738e-05	0.000261949	5.05148e-05	0.00146228	0.00083641	0.0160516	0.00294428	0.00601944	0.0198125	0	0.00151023	0.00786956	0.00570856	0.000117841	0.0201539	0.0016875	0.0177391	0.00230545	0	0.0175703	0.000232513	0.00853199	0.0230505	7.58855e-05	0.0289328	0.0158459	0.000393532	0	3.77738e-05	0.0162756	0.00631146	0.00205464	3.77738e-05	0.00508335	0	0.0190597	0.00274251	0.00210131	0	0.00355424	0.000153142	0	0	0.00149831	7.58855e-05	0.00090997	0	7.58855e-05	0.00755701	3.77738e-05	0.0289596	0.00244712	3.77738e-05	0.036088	3.77738e-05	0.00737826	3.77738e-05	0	0.00124273	0.0124805	0	0.0012781	0.00258034	3.77738e-05	3.77738e-05	0.00215666	7.61123e-05	0.00924709	0.0289591	0.00263473	0.00199551	0.00425992	0.028954	0.00232416	2.51451e-05	0	7.58855e-05	0.0289707	0.000195873	0	0.000274244	7.58855e-05	3.77738e-05	0	0	3.77738e-05	0	0	0.00011434	0	3.77738e-05	0	0.0289075	0.028958	0.028958	3.77738e-05	0	0.028958	0	0.0289582	0	7.58855e-05	0.00122422	0.0260043	7.58855e-05	0.000153616	7.58855e-05	3.77738e-05	0.000231808	0.0230651	0.000114807	3.77738e-05	0.000192296	0.000231808	0.0289657	3.77738e-05	3.77738e-05	0.028958	0.0159341	3.77738e-05	0.000192296	0.00011434	0	3.77738e-05	0.0289584	0.000153142	7.58855e-05	0.00011434	0.028958	0.00011434	0.0189187	0	7.58855e-05	0.000153142	0	7.58855e-05	0.00011434	3.77738e-05	3.77738e-05	0.000153142	3.77738e-05	7.58855e-05	7.58855e-05	0.028958	0.0289587	0	3.77738e-05	3.77738e-05	0.000192296	0	0.0289584	3.77738e-05	0	0	0	0	0	0.000352539	3.77738e-05	3.77738e-05	0	7.58855e-05	0	0.028958	0	0	0.000231808	0.00043491	0.000192296	0.000393532	0.0289592	3.77738e-05	0.000153142	0.0289584	3.77738e-05	0.0277391	0.00011434	0.0401705	0.000153142	-0.00167305	0.00127846	0	0	7.58855e-05	0.00201565	0.000311924	0.0289238	0.000476677	0	0.00175224	0.0101747	0.00188585	0.000192296	0.000153142	7.58855e-05	0	3.77738e-05	3.77738e-05	0.000479671	7.58855e-05	3.77738e-05	0.0230772	0.00130676	3.77738e-05	3.77738e-05	3.77738e-05	0.0235745	0.000192417	0.0196308	3.78862e-05	0.000271682	0.000649826	0.0293883	0.0289221	0.000790664	0.000192296	3.77738e-05	0.000272058	0.0112756	0.000153142	0.00749878	0.02748	0	0.000561403	7.58855e-05	0.0187118	0	0.0289454	0.0222802	7.58855e-05	0	7.58855e-05	3.77738e-05	0.000271682	0.0289591	0	0.0208556	0.028958	0.000311924	0	0	0.000192296	0.000394753	3.77738e-05	0.00409094	0.000480908	0.000920121	0.000828244	3.77738e-05	0	0.0289582	0.0370501	0	3.77738e-05	0.00011434	0	0.020881	0.000479671	0.0289767	0	0.000153142	3.77738e-05	7.58855e-05	0.00011434	7.58855e-05	3.77738e-05	0	0.0156392	0.0289417	7.58855e-05	0	7.61123e-05	0.028958	3.77738e-05	0.00011434	5.05148e-05	0.00340289	0.0150524	0	7.58855e-05	0.000944764	0.000564963	3.77738e-05	3.77738e-05	0	0.028958	0.0158143	-0.000719042	0.00103097	3.77738e-05	0.000115267	0.0124345	3.77738e-05	-0.000446779	0.000563177	7.58855e-05	3.77738e-05	0.000231808	0	0.0289582	3.77738e-05	0	0	3.77738e-05	0	0.000312882	0	0.00011434	0.000352539	0.020881	0.0289584	0	0.00011434	0	0.000664674	7.58855e-05	3.77738e-05	0.0177128	0.0141798	0.0197303	0.0232533	3.77738e-05	0.0145231	-0.00151828	0.000393132	7.63405e-05	3.77738e-05	3.77738e-05	0.000154536	-0.00030413	3.78862e-05	0.0289129	0.000311924	3.77738e-05	7.68025e-05	0.000941791	0	0.000194943	7.61123e-05	0	0.0192496	0.000115507	0.00011434	0.0195993	0.000484507	7.58855e-05	0.000115029	0	0	3.77738e-05	7.58855e-05	3.77738e-05	3.77738e-05	0.00011434	0.000153604	0	0.00011434	0	7.58855e-05	7.63405e-05	0.0122368	0.00122412	0.000211484	0	3.77738e-05	0.0175886	0.00938986	0	0.000520471	0.000115029	3.78862e-05	0	0.00140079	0.0093577	3.77738e-05	0.000300617	0	7.58855e-05	0.000153142	0.0124557	0.0185418	7.61123e-05	0.000192296	0.000394753	0.000669041	3.78862e-05	0.000352539	0.000192879	0.000192296	0	0.028958	7.58855e-05	0.0288547	0.0208556	7.58855e-05	0.0140084	0.0138848	0.0289584	0.000435315	0.0190319	0	3.77738e-05	0	3.77738e-05	0	0	0.00244448	0.000494651	7.58855e-05	0	3.77738e-05	0.00247332	0	0.000271682	0.0289202	3.77738e-05	3.8113e-05	0.0289328	3.77738e-05	0	0	0	0.000153142	0	0	3.77738e-05	0	0	0	0	3.77738e-05	0
Root.k__Bacteria.p__Verrucomicrobia.c__Verrucomicrobiae.o__Verrucomicrobiales.f__Verrucomicrobiaceae.g__Luteolibacter	0.0164664	0.000153142	0.000258347	5.04401e-05	5.04401e-05	0	0	0	0	0	5.04401e-05	5.04401e-05	0	0	0	0.000204657	5.04401e-05	0.00135858	0	0.0092382	0.000101332	0	5.04401e-05	5.04401e-05	0	7.58855e-05	5.04401e-05	0.019439	0	0.000152682	5.04401e-05	0.0221178	5.04401e-05	0.000101332	3.77738e-05	3.77738e-05	5.04401e-05	3.77738e-05	3.77738e-05	5.04401e-05	0.000101332	0	5.04401e-05	5.04401e-05	0.000101332	0	0.000101332	0	0.000152682	0.000205115	0.000205115	0.000153928	0.000152682	0	0.000204498	5.04401e-05	0.000580785	0.00446468	0	0	0.000256784	0.019439	0.000362797	0.0194135	0	5.04401e-05	5.04401e-05	0.00041911	0.000725086	0	5.04401e-05	5.04401e-05	0	0	0	0	0.00510566	0.0162257	0.0142494	0.000152682	0.00604237	0.00344309	0.00264533	0	5.04401e-05	0	5.04401e-05	0	5.04401e-05	0	5.04401e-05	5.04401e-05	0.00011434	0	0.000101332	0.00123291	0.000692876	0.010376	0	0	0.000204498	0.000330267	0.00450208	0.000510809	0	0.0314188	0.00193498	0.000980316	0.000152682	0.000101332	0.00339715	5.04401e-05	5.04401e-05	0.000256784	0.00307453	0.000204498	0.00590579	3.77738e-05	0.000153142	5.04401e-05	5.04401e-05	5.04401e-05	5.04401e-05	5.04401e-05	0	0	0	0.000101332	0.000101332	5.04401e-05	0.000101636	0	0.000101332	0.0199021	0.000756888	0	0	5.04401e-05	0.000152682	0.000101332	5.04401e-05	0.000101332	3.77738e-05	5.04401e-05	7.61123e-05	3.77738e-05	5.04401e-05	3.77738e-05	0	0.000309548	0.0135824	7.58855e-05	0	5.04401e-05	0.00104652	0	0.000923565	5.04401e-05	5.04401e-05	5.04401e-05	0.000101794	0.00426143	0	5.04401e-05	0	5.04401e-05	5.04401e-05	0	3.77738e-05	0	0.000152682	5.04401e-05	0.000152682	0	0.00335197	0	0	0.000152682	0.000152682	0	5.04401e-05	0.000256784	0.0063479	0.000152682	0	0.000363909	5.04401e-05	0	0	5.04401e-05	0	5.04401e-05	5.04401e-05	0	0.00576541	5.04401e-05	0.00105595	0.00977107	0.00596425	0	0.0059878	0	0.000204498	0.0002117	0	0	0.0058599	0.0115413	0.000152682	0.000101332	0.000476395	0	0.0135441	5.05905e-05	0.000585336	0.000642592	0.00052426	0.000101332	0.00332006	0.000171695	0	0.000155189	0.0109754	1.77497e-06	0.00204296	0.0077548	0.00196498	0.00145676	0.010153	0.000787831	0.000101332	0.0184441	0.02093	0.0017642	5.04401e-05	5.04401e-05	0.000525525	0.000101332	0.00116012	0.00111706	0.0141575	0.00736584	0.0116971	0.00677151	0	0.00116847	0.00601535	0.00787802	0.000157365	0.0248301	0.00851066	0.0168686	0.00135895	0	0.00997383	0.000310492	0.00299304	0.000152682	0.000101332	0.000152682	0.0145623	0.0196539	0	5.04401e-05	0.000470779	0.00911572	0.00274527	5.04401e-05	0.00422461	0	0.0242402	0.00174163	0.00161569	0	0.0117971	0.000204498	0	0	0.000290327	0.000101332	0.0199777	0	0.000101332	0.00776608	5.04401e-05	-5.37591e-05	0.0254142	5.04401e-05	0.00145185	5.04401e-05	0.0222805	5.04401e-05	0	-0.000945893	0.00314321	0	0.000791404	0.00964936	5.04401e-05	5.04401e-05	0.0235166	0.000152682	0.0149101	0.000309548	0.004912	0.00133112	0.0041531	0.000809682	0.0075349	5.04401e-05	0	0.000101332	0.000101332	0.000261568	0	0.000366224	0.000101332	5.04401e-05	0	0	5.04401e-05	0	0	0.000152682	0	5.04401e-05	0	0.000205115	5.04401e-05	0.000101332	5.04401e-05	0	0.000101332	0	0.000152682	0	0.000101332	0.00132986	0.000204657	0.000101332	0.000205132	0.000101332	5.04401e-05	0.000309548	0.000420253	0.000153308	5.04401e-05	0.000256784	0.000309548	0.00882089	3.77738e-05	5.04401e-05	5.04401e-05	0.00141643	5.04401e-05	0.00997269	0.000152682	0	5.04401e-05	0.000204498	0.0194908	0.000101332	0.000152682	0.000101332	0.000152682	0.000436804	0	0.000101332	0.0194908	0	0.000101332	0.000152682	5.04401e-05	5.04401e-05	0.000204498	5.04401e-05	0.000101332	0.000101332	5.04401e-05	0.000256784	0	5.04401e-05	5.04401e-05	0.000256784	0	0.000204498	5.04401e-05	0	0	0	0	0	0.000352539	5.04401e-05	5.04401e-05	0	0.000101332	0	5.04401e-05	0	0	0.000309548	0.000580785	0.000256784	0.000525525	0.000313006	5.04401e-05	0.000204498	0.000204498	5.04401e-05	0.00104927	0.000152682	0.00123699	0.0136084	0.0034955	0.00170758	0	0	0.000101332	0.00185776	0.000311924	0.00912139	0.000636566	0	0.00175224	0.0110971	0.00790637	0.0209075	0.000204498	0.000101332	0	5.04401e-05	5.04401e-05	0.000640571	0.000101332	5.04401e-05	0.000362965	0.0110713	5.04401e-05	5.04401e-05	5.04401e-05	0.0239237	0.000256946	0.013478	5.05905e-05	0.00809986	0.000867824	0.00041782	0.00105595	0.00840763	0.0136348	5.04401e-05	0.0136888	0.0107732	0.000204498	0.0171251	0.00313639	0	0.0210367	0.000101332	0.0104793	0	5.05905e-05	0.000834943	0.000101332	0	0.000101332	5.04401e-05	0.000362797	0.000309548	0	0.000152682	0.000101332	0.000416539	0	0	0.000256784	0.00746059	5.04401e-05	0.00498389	0.000642226	0.000920121	0.00110613	5.04401e-05	0	0.000152682	0.013391	0	5.04401e-05	0.0113621	0	0.000152682	0.00129098	0.00602184	0	0.000204498	5.04401e-05	7.58855e-05	0.000152682	0.000101332	5.04401e-05	0	0.000470779	0.00312473	0.000101332	0	0.000101636	5.04401e-05	5.04401e-05	0.000152682	0.000101332	0.00415251	0.00107788	0	7.58855e-05	0.010458	0.000754485	0.0194135	5.04401e-05	0	5.04401e-05	0.0151585	-0.000459821	0.00238435	5.04401e-05	0.000153923	0.00471061	5.04401e-05	0.000105223	0.000752096	0.000101332	5.04401e-05	0.000309548	0	0.000152682	5.04401e-05	0	0	5.04401e-05	0	0.000844675	0	0.000152682	0.000470779	0.000152682	0.000204498	0	0.000152682	0	0.0101946	0.000101332	5.04401e-05	0.000947468	0.000935547	0.00241094	0.00157159	5.04401e-05	0.000160443	0.00104744	0.00549767	0.000101941	5.04401e-05	5.04401e-05	0.000206362	-0.00013957	5.05905e-05	0.000545555	0.000416539	5.04401e-05	0.000102559	0.00125784	0	0.000260324	0.000101636	0	0.000652893	0.000154244	0.000152682	0.00141525	0.00849656	0.000101332	0.000153604	0	0	5.04401e-05	0.000101332	5.04401e-05	5.04401e-05	0.000152682	0.000205115	0	0.00011434	0	0.000101332	0.000101941	0.0130113	0.00096028	0.00045645	0	5.04401e-05	0.0184275	0.0158503	0	0.0055095	0.000153604	5.05905e-05	0	0.00428108	0.00504782	5.04401e-05	0.000192121	0	0.000101332	0.000204498	0.00112719	0.00076547	0.000101636	0.000256784	0.000527157	0.000893529	5.05905e-05	0.000470779	0.000257563	0.000256784	0	5.04401e-05	0.000101332	0.000425546	0.000152682	0.000101332	0.0228804	0.0136744	0.000204498	0.000581327	0.0189161	0	5.04401e-05	0	5.04401e-05	0	0	0.000229783	0.000660612	0.000101332	0	5.04401e-05	0.00439215	0	0.000362797	0.000153142	5.04401e-05	5.08939e-05	0.000152682	5.04401e-05	0	0	5.07417e-05	0	0	0	5.04401e-05	0	0	0	0	5.04401e-05	0
Root.k__Bacteria.p__Verrucomicrobia.c__Verrucomicrobiae.o__Verrucomicrobiales.f__Verrucomicrobiaceae.g__Prosthecobacter	0	0	0	0	0	0	0	0	0	0	0	0	0	0	0	0	0	0	0	0	0	0	0	0	0	0	0	0	0	0	0	0	0	0	0	0	0	0	0	0	0	0	0	0	0	0	0	0	0	0	0	0	0	0	0	0	0	0	0	0	0	0	0	0	0	0	0	0	0	0	0	0	0	0	0	0	0	0	0	0	0	0	0	0	0	0	0	0	0	0	0	0	0	0	0	0	0	0	0	0	0	0	0	0	0	0	0	0	0	0	0	0	0	0	0	0	0	0	0	0	0	0	0	0	0	0	0	0	0	0	0	0	0	0	0	0	0	0	0	0	0	0	0	0	0	0	0	0	0	0	0	0	0	0	0	0	0	0	0	0	0	0	0	0	0	0	0	0	0	0	0	0	0	0	0	0	0	0	0	0	0	0	0	0	0	0	0	0	0	0	0	0	0	0	0	0	0	0	0	0	0	0	0	0	0	0	0	0	0	0	0	0	0	0	0	0	0	0	0	0	0	0	0	0	0	0	0	0	0	0	0	0	0	0	0	0	0	0	0	0	0	0	0	0	0	0	0	0	0	0	0	0	0	0	0	0	0	0	0	0	0	0	0	0	0	0	0	0	0	0	0	0	0	0	0	0	0	0	0	0	0	0	0	0	0	0	0	0	0	0	0	0	0	0	0	0	0	0	0	0	0	0	0	0	0	0	0	0	0	0	0	0	0	0	0	0	0	0	0	0	0	0	0	0	0	0	0	0	0	0	0	0	0	0	0	0	0	0	0	0	0	0	0	0	0	0	0	0	0	0	0	0	0	0	0	0	0	0	0	0	0	0	0	0	0	0	0	0	0	0	0	0	0	0	0	0	0	0	0	0	0	0	0	0	0	0	0	0	0	0	0	0	0	0	0	0	0	0	0	0	0	0	0	0	0	0	0	0	0	0	0	0	0	0	0	0	0	0	0	0	0	0	0	0	0	0	0	0	0	0	0	0	0	0	0	0	0	0	0	0	0	0	0	0	0	0	0	0	0	0	0	0	0	0	0	0	0	0	0	0	0	0	0	0	0	0	0	0	0	0	0	0	0	0	0	0	0	0	0	0	0	0	0	0	0	0	0	0	0	0	0	0	0	0	0	0	0	0	0	0	0	0	0	0	0	0	0	0	0	0	0	0	0	0	0	0	0	0	0	0	0	0	0	0	0	0	0	0	0	0	0	0	0	0	0	0	0	0	0	0	0	0	0	0	0	0	0	0	0	0	0	0	0	0	0	0	0	0	0	0	0	0	0	0	0	0	0	0	0	0	0	0	0	0	0	0	0	0	0	0	0	0	0	0	0	0	0	0	0	0	0	0	0	0	0	0	0	0	0	0	0	0	0	0	0	0	0	0	0	0	0	0	0	0	0	0	0	0	0	0	0	0	0	0	0	0	0	0	0	0	0	0	0	0	0	0	0	0	0	0	0	0	0	0	0	0	0	0	0	0	0	0	0	0	0	0	0	0	0	0	0	0	0	0	0	0	0
Root.k__Bacteria.p__Verrucomicrobia.c__.Pedosphaerae..o__.Pedosphaerales..f__auto67_4W.g__	0	0	0	0	0	0	0	0	0	0	0	0	0	0	0	0	0	0	0	0	0	0	0	0	0	0	0	0	0	0	0	0	0	0	0	0	0	0	0	0	0	0	0	0	0	0	0	0	0	0	0	0	0	0	0	0	0	0	0	0	0	0	0	0	0	0	0	0	0	0	0	0	0	0	0	0	0	0	0	0	0	0	0	0	0	0	0	0	0	0	0	0	0	0	0	0	0	0	0	0	0	0	0	0	0	0	0	0	0	0	0	0	0	0	0	0	0	0	0	0	0	0	0	0	0	0	0	0	0	0	0	0	0	0	0	0	0	0	0	0	0	0	0	0	0	0	0	0	0	0	0	0	0	0	0	0	0	0	0	0	0	0	0	0	0	0	0	0	0	0	0	0	0	0	0	0	0	0	0	0	0	0	0	0	0	0	0	0	0	0	0	0	0	0	0	0	0	0	0	0	0	0	0	0	0	0	0	0	0	0	0	0	0	0	0	0	0	0	0	0	0	0	0	0	0	0	0	0	0	0	0	0	0	0	0	0	0	0	0	0	0	0	0	0	0	0	0	0	0	0	0	0	0	0	0	0	0	0	0	0	0	0	0	0	0	0	0	0	0	0	0	0	0	0	0	0	0	0	0	0	0	0	0	0	0	0	0	0	0	0	0	0	0	0	0	0	0	0	0	0	0	0	0	0	0	0	0	0	0	0	0	0	0	0	0	0	0	0	0	0	0	0	0	0	0	0	0	0	0	0	0	0	0	0	0	0	0	0	0	0	0	0	0	0	0	0	0	0	0	0	0	0	0	0	0	0	0	0	0	0	0	0	0	0	0	0	0	0	0	0	0	0	0	0	0	0	0	0	0	0	0	0	0	0	0	0	0	0	0	0	0	0	0	0	0	0	0	0	0	0	0	0	0	0	0	0	0	0	0	0	0	0	0	0	0	0	0	0	0	0	0	0	0	0	0	0	0	0	0	0	0	0	0	0	0	0	0	0	0	0	0	0	0	0	0	0	0	0	0	0	0	0	0	0	0	0	0	0	0	0	0	0	0	0	0	0	0	0	0	0	0	0	0	0	0	0	0	0	0	0	0	0	0	0	0	0	0	0	0	0	0	0	0	0	0	0	0	0	0	0	0	0	0	0	0	0	0	0	0	0	0	0	0	0	0	0	0	0	0	0	0	0	0	0	0	0	0	0	0	0	0	0	0	0	0	0	0	0	0	0	0	0	0	0	0	0	0	0	0	0	0	0	0	0	0	0	0	0	0	0	0	0	0	0	0	0	0	0	0	0	0	0	0	0	0	0	0	0	0	0	0	0	0	0	0	0	0	0	0	0	0	0	0	0	0	0	0	0	0	0	0	0	0	0	0	0	0	0	0	0	0	0	0	0	0	0	0	0	0	0	0	0	0	0	0	0	0	0	0	0	0	0	0	0	0	0	0	0	0	0	0	0	0	0	0	0	0	0	0	0	0	0	0	0	0	0	0	0	0	0	0	0	0	0	0	0	0
Root.k__Bacteria.p__Verrucomicrobia.c__.Spartobacteria..o__.Chthoniobacterales..f__.Chthoniobacteraceae..g__CandidatusXiphinematobacter	0.00263178	3.8113e-05	6.42925e-05	1.25539e-05	1.25539e-05	0	0	0	0	0	1.25539e-05	1.25539e-05	0	0	0	5.09333e-05	1.25539e-05	0.000337948	0	0.00315582	0.0230631	0	1.25539e-05	1.25539e-05	0	2.52198e-05	1.25539e-05	2.52198e-05	0	3.79993e-05	1.25539e-05	0.000557094	1.25539e-05	2.52198e-05	1.25539e-05	1.25539e-05	1.25539e-05	1.25539e-05	1.25539e-05	1.25539e-05	2.52198e-05	0	1.25539e-05	1.25539e-05	2.52198e-05	0	2.52198e-05	0	3.79993e-05	5.10469e-05	5.10469e-05	3.83078e-05	3.79993e-05	0	5.08939e-05	1.25539e-05	0.00014452	0.0010549	0	0	0	2.52198e-05	9.02848e-05	1.25539e-05	0	1.25539e-05	1.25539e-05	0.000104293	0.000290544	0	1.25539e-05	1.25539e-05	0	0	0	0	0.000158397	0.00460403	-2.00028e-05	3.79993e-05	0.00593656	0.0163876	0.00549093	0	1.25539e-05	0	1.25539e-05	0	1.25539e-05	0	1.25539e-05	1.25539e-05	3.79993e-05	0	2.52198e-05	0.000306705	0.000172405	0.00115755	0	0	5.08939e-05	-0.000702655	0.00289031	0.000384669	0	0.00312337	0.000481163	0.000846064	3.79993e-05	2.52198e-05	0.000523596	1.25539e-05	1.25539e-05	6.39052e-05	-0.000388443	5.08939e-05	0.00146487	1.25539e-05	3.8113e-05	1.25539e-05	1.25539e-05	1.25539e-05	1.25539e-05	1.25539e-05	0	0	0	2.52198e-05	2.52198e-05	1.25539e-05	2.5295e-05	0	2.52198e-05	0.000275319	0.00018832	0	0	1.25539e-05	3.79993e-05	2.52198e-05	1.25539e-05	2.52198e-05	1.25539e-05	1.25539e-05	2.5295e-05	1.25539e-05	1.25539e-05	1.25539e-05	0	7.70349e-05	3.79993e-05	2.52198e-05	0	1.25539e-05	0.000260358	0	0.000229785	1.25539e-05	1.25539e-05	1.25539e-05	2.53344e-05	0.0295315	0	1.25539e-05	0	1.25539e-05	1.25539e-05	0	1.25539e-05	0	3.79993e-05	1.25539e-05	3.79993e-05	0	0.000290366	0	0	3.79993e-05	3.79993e-05	0	1.25539e-05	6.39052e-05	0.00170664	3.79993e-05	0	9.056e-05	1.25539e-05	0	0	1.25539e-05	0	1.25539e-05	1.25539e-05	0	0.000493156	1.25539e-05	0.000262694	0.000486736	0.00739849	0	0.000235027	0	5.08939e-05	0.000217346	0	0	0.000130772	0.00696665	3.79993e-05	2.52198e-05	0.000118543	0	2.5295e-05	1.25912e-05	0.000171461	0.000159889	0.000276491	2.52198e-05	0	0.000188556	0	3.86202e-05	0.00720352	8.00482e-05	0.000507948	0.00589943	0.000555556	-0.000290221	0.0111212	0.000253557	2.52198e-05	0.0151882	0.000899888	0.000415675	1.25539e-05	1.25539e-05	0.000130772	2.52198e-05	0.00440376	0.000277888	0.00823394	-0.000379122	0.010733	0.00357286	0	0.000491281	0.00651185	0.00347133	-0.000467128	0.00391937	-0.000723999	0.0099687	0.000765143	0	0.00875502	7.72687e-05	0.00455056	3.79993e-05	2.52198e-05	3.79993e-05	-0.000644651	0.000130772	0	1.25539e-05	0.000117152	0.00284239	-0.000371588	1.25539e-05	0.00304224	0	-0.000190481	0.000378307	0.000181949	0	0.00110359	5.08939e-05	0	0	-2.5144e-05	2.52198e-05	0.000321661	0	2.52198e-05	0.000515388	1.25539e-05	9.38774e-05	0.000864039	1.25539e-05	-0.000647903	1.25539e-05	0.0132228	1.25539e-05	0	0.00012937	0.00734092	0	0.0178793	0.0018242	1.25539e-05	1.25539e-05	0.000715985	3.79993e-05	0.00302413	7.70349e-05	0.00156574	0.000349867	0.00347599	0.000201457	0.00783425	1.25539e-05	0	2.52198e-05	2.52198e-05	6.50902e-05	0	9.11335e-05	2.52198e-05	1.25539e-05	0	0	1.25539e-05	0	0	3.79993e-05	0	1.25539e-05	0	5.10469e-05	1.25539e-05	2.52198e-05	1.25539e-05	0	2.52198e-05	0	3.79993e-05	0	2.52198e-05	0.00040667	5.09333e-05	2.52198e-05	5.1051e-05	2.52198e-05	1.25539e-05	7.70349e-05	0.000104576	3.81541e-05	1.25539e-05	6.39052e-05	7.70349e-05	0	1.25539e-05	1.25539e-05	1.25539e-05	0.000712962	1.25539e-05	6.39052e-05	3.79993e-05	0	1.25539e-05	5.08939e-05	5.08939e-05	2.52198e-05	3.79993e-05	2.52198e-05	3.79993e-05	0.000145147	0	2.52198e-05	5.08939e-05	0	2.52198e-05	3.79993e-05	1.25539e-05	1.25539e-05	5.08939e-05	1.25539e-05	2.52198e-05	2.52198e-05	1.25539e-05	6.39052e-05	0	1.25539e-05	1.25539e-05	6.39052e-05	0	5.08939e-05	1.25539e-05	0	0	0	0	0	0.000117152	1.25539e-05	1.25539e-05	0	2.52198e-05	0	1.25539e-05	0	0	7.70349e-05	0.00014452	6.39052e-05	0.000130772	7.78914e-05	1.25539e-05	5.08939e-05	5.08939e-05	1.25539e-05	0.000261039	3.79993e-05	0.000190606	5.08939e-05	0.000868049	0.000424677	0	0	2.52198e-05	0.000755462	0.000103656	0.000798211	0.0288178	0	0.000581965	0.000926055	0.000626287	6.39052e-05	5.08939e-05	2.52198e-05	0	1.25539e-05	1.25539e-05	0.000159389	2.52198e-05	1.25539e-05	9.03264e-05	0.000434098	1.25539e-05	1.25539e-05	1.25539e-05	0.000902152	6.39453e-05	0.000620492	1.25912e-05	9.02848e-05	0.000215918	0.000103974	0.000262694	0.000262694	6.39052e-05	1.25539e-05	9.04095e-05	0.000699476	5.08939e-05	0.00198715	0.000787302	0	0.000186545	2.52198e-05	-0.000543809	0	1.25912e-05	0	2.52198e-05	0	2.52198e-05	1.25539e-05	9.02848e-05	7.70349e-05	0	3.79993e-05	2.52198e-05	0.000103656	0	0	6.39052e-05	0.000131177	1.25539e-05	0.00701181	-0.0011923	0.0003057	0.000275184	1.25539e-05	0	3.79993e-05	0.000878012	0	1.25539e-05	3.79993e-05	0	3.79993e-05	0.000159389	0.000641433	0	5.08939e-05	1.25539e-05	2.52198e-05	3.79993e-05	2.52198e-05	1.25539e-05	0	0.000117152	0.000405113	2.52198e-05	0	2.5295e-05	1.25539e-05	1.25539e-05	3.79993e-05	2.52198e-05	0.0120868	0.000268037	0	2.52198e-05	0.000313858	0.000187725	1.25539e-05	1.25539e-05	0	1.25539e-05	0.00683029	5.16005e-05	0.0109392	1.25539e-05	3.83066e-05	0.000391291	1.25539e-05	2.61839e-05	0.000187133	2.52198e-05	1.25539e-05	7.70349e-05	0	3.79993e-05	1.25539e-05	0	0	1.25539e-05	0	0.000103974	0	3.79993e-05	0.000117152	3.79993e-05	5.08939e-05	0	3.79993e-05	0	0.000220835	2.52198e-05	1.25539e-05	0.000219417	0.000232751	0.000255942	0.000390803	1.25539e-05	3.99218e-05	0.000243721	0.000114404	2.53706e-05	1.25539e-05	1.25539e-05	5.13558e-05	0.000224432	1.25912e-05	0.000135731	0.000103656	1.25539e-05	2.55237e-05	0.000312875	0	6.47822e-05	2.5295e-05	0	0.00016244	3.83861e-05	3.79993e-05	0.000351972	0.00016099	2.52198e-05	3.82275e-05	0	0	1.25539e-05	2.52198e-05	1.25539e-05	1.25539e-05	3.79993e-05	5.10469e-05	0	3.79993e-05	0	2.52198e-05	2.53706e-05	0.000976432	0.000574771	0.000181658	0	1.25539e-05	0.00104245	0.000992682	0	0.000172945	3.82275e-05	1.25912e-05	0	0.000465271	0.00256576	1.25539e-05	6.65689e-07	0	2.52198e-05	5.08939e-05	0.00017939	0.000200548	2.5295e-05	6.39052e-05	0.000131177	0.000222282	1.25912e-05	0.000117152	6.40983e-05	6.39052e-05	0	1.25539e-05	2.52198e-05	0.000105887	3.79993e-05	2.52198e-05	0.000215233	0.000528821	5.08939e-05	0.000144654	0.000457178	0	1.25539e-05	0	1.25539e-05	0	0	0.00713548	0.000164349	2.52198e-05	0	1.25539e-05	0.000820951	0	9.02848e-05	3.8113e-05	1.25539e-05	1.26663e-05	3.79993e-05	1.25539e-05	0	0	1.26287e-05	5.08939e-05	0	0	0	0	0	0	0	1.25539e-05	0
Root.k__Bacteria.p__Verrucomicrobia.c__.Spartobacteria..o__.Chthoniobacterales..f__.Chthoniobacteraceae..g__DA101	0	0	0	0	0	0	0	0	0	0	0	0	0	0	0	0	0	0	0	0	0	0	0	0	0	0	0	0	0	0	0	0	0	0	0	0	0	0	0	0	0	0	0	0	0	0	0	0	0	0	0	0	0	0	0	0	0	0	0	0	0	0	0	0	0	0	0	0	0	0	0	0	0	0	0	0	0	0	0	0	0	0	0	0	0	0	0	0	0	0	0	0	0	0	0	0	0	0	0	0	0	0	0	0	0	0	0	0	0	0	0	0	0	0	0	0	0	0	0	0	0	0	0	0	0	0	0	0	0	0	0	0	0	0	0	0	0	0	0	0	0	0	0	0	0	0	0	0	0	0	0	0	0	0	0	0	0	0	0	0	0	0	0	0	0	0	0	0	0	0	0	0	0	0	0	0	0	0	0	0	0	0	0	0	0	0	0	0	0	0	0	0	0	0	0	0	0	0	0	0	0	0	0	0	0	0	0	0	0	0	0	0	0	0	0	0	0	0	0	0	0	0	0	0	0	0	0	0	0	0	0	0	0	0	0	0	0	0	0	0	0	0	0	0	0	0	0	0	0	0	0	0	0	0	0	0	0	0	0	0	0	0	0	0	0	0	0	0	0	0	0	0	0	0	0	0	0	0	0	0	0	0	0	0	0	0	0	0	0	0	0	0	0	0	0	0	0	0	0	0	0	0	0	0	0	0	0	0	0	0	0	0	0	0	0	0	0	0	0	0	0	0	0	0	0	0	0	0	0	0	0	0	0	0	0	0	0	0	0	0	0	0	0	0	0	0	0	0	0	0	0	0	0	0	0	0	0	0	0	0	0	0	0	0	0	0	0	0	0	0	0	0	0	0	0	0	0	0	0	0	0	0	0	0	0	0	0	0	0	0	0	0	0	0	0	0	0	0	0	0	0	0	0	0	0	0	0	0	0	0	0	0	0	0	0	0	0	0	0	0	0	0	0	0	0	0	0	0	0	0	0	0	0	0	0	0	0	0	0	0	0	0	0	0	0	0	0	0	0	0	0	0	0	0	0	0	0	0	0	0	0	0	0	0	0	0	0	0	0	0	0	0	0	0	0	0	0	0	0	0	0	0	0	0	0	0	0	0	0	0	0	0	0	0	0	0	0	0	0	0	0	0	0	0	0	0	0	0	0	0	0	0	0	0	0	0	0	0	0	0	0	0	0	0	0	0	0	0	0	0	0	0	0	0	0	0	0	0	0	0	0	0	0	0	0	0	0	0	0	0	0	0	0	0	0	0	0	0	0	0	0	0	0	0	0	0	0	0	0	0	0	0	0	0	0	0	0	0	0	0	0	0	0	0	0	0	0	0	0	0	0	0	0	0	0	0	0	0	0	0	0	0	0	0	0	0	0	0	0	0	0	0	0	0	0	0	0	0	0	0	0	0	0	0	0	0	0	0	0	0	0	0	0	0	0	0	0	0	0	0	0	0	0	0	0	0	0	0	0	0	0	0	0	0	0	0	0	0	0	0	0	0	0	0	0	0	0
Root.k__Bacteria.p__Verrucomicrobia.c__.Spartobacteria..o__.Chthoniobacterales..f__.Chthoniobacteraceae..g__Ellin506	0	0	0	0	0	0	0	0	0	0	0	0	0	0	0	0	0	0	0	0	0	0	0	0	0	0	0	0	0	0	0	0	0	0	0	0	0	0	0	0	0	0	0	0	0	0	0	0	0	0	0	0	0	0	0	0	0	0	0	0	0	0	0	0	0	0	0	0	0	0	0	0	0	0	0	0	0	0	0	0	0	0	0	0	0	0	0	0	0	0	0	0	0	0	0	0	0	0	0	0	0	0	0	0	0	0	0	0	0	0	0	0	0	0	0	0	0	0	0	0	0	0	0	0	0	0	0	0	0	0	0	0	0	0	0	0	0	0	0	0	0	0	0	0	0	0	0	0	0	0	0	0	0	0	0	0	0	0	0	0	0	0	0	0	0	0	0	0	0	0	0	0	0	0	0	0	0	0	0	0	0	0	0	0	0	0	0	0	0	0	0	0	0	0	0	0	0	0	0	0	0	0	0	0	0	0	0	0	0	0	0	0	0	0	0	0	0	0	0	0	0	0	0	0	0	0	0	0	0	0	0	0	0	0	0	0	0	0	0	0	0	0	0	0	0	0	0	0	0	0	0	0	0	0	0	0	0	0	0	0	0	0	0	0	0	0	0	0	0	0	0	0	0	0	0	0	0	0	0	0	0	0	0	0	0	0	0	0	0	0	0	0	0	0	0	0	0	0	0	0	0	0	0	0	0	0	0	0	0	0	0	0	0	0	0	0	0	0	0	0	0	0	0	0	0	0	0	0	0	0	0	0	0	0	0	0	0	0	0	0	0	0	0	0	0	0	0	0	0	0	0	0	0	0	0	0	0	0	0	0	0	0	0	0	0	0	0	0	0	0	0	0	0	0	0	0	0	0	0	0	0	0	0	0	0	0	0	0	0	0	0	0	0	0	0	0	0	0	0	0	0	0	0	0	0	0	0	0	0	0	0	0	0	0	0	0	0	0	0	0	0	0	0	0	0	0	0	0	0	0	0	0	0	0	0	0	0	0	0	0	0	0	0	0	0	0	0	0	0	0	0	0	0	0	0	0	0	0	0	0	0	0	0	0	0	0	0	0	0	0	0	0	0	0	0	0	0	0	0	0	0	0	0	0	0	0	0	0	0	0	0	0	0	0	0	0	0	0	0	0	0	0	0	0	0	0	0	0	0	0	0	0	0	0	0	0	0	0	0	0	0	0	0	0	0	0	0	0	0	0	0	0	0	0	0	0	0	0	0	0	0	0	0	0	0	0	0	0	0	0	0	0	0	0	0	0	0	0	0	0	0	0	0	0	0	0	0	0	0	0	0	0	0	0	0	0	0	0	0	0	0	0	0	0	0	0	0	0	0	0	0	0	0	0	0	0	0	0	0	0	0	0	0	0	0	0	0	0	0	0	0	0	0	0	0	0	0	0	0	0	0	0	0	0	0	0	0	0	0	0	0	0	0	0	0	0	0	0	0	0	0	0	0	0	0	0	0	0	0	0	0	0	0	0	0	0	0	0	0	0	0	0	0	0	0	0	0
Root.k__Bacteria.p__WPS.2.c__.o__.f__.g__	0	0	0	0	0	0	0	0	0	0	0	0	0	0	0	0	0	0	0	0	0	0	0	0	0	0	0	0	0	0	0	0	0	0	0	0	0	0	0	0	0	0	0	0	0	0	0	0	0	0	0	0	0	0	0	0	0	0	0	0	0	0	0	0	0	0	0	0	0	0	0	0	0	0	0	0	0	0	0	0	0	0	0	0	0	0	0	0	0	0	0	0	0	0	0	0	0	0	0	0	0	0	0	0	0	0	0	0	0	0	0	0	0	0	0	0	0	0	0	0	0	0	0	0	0	0	0	0	0	0	0	0	0	0	0	0	0	0	0	0	0	0	0	0	0	0	0	0	0	0	0	0	0	0	0	0	0	0	0	0	0	0	0	0	0	0	0	0	0	0	0	0	0	0	0	0	0	0	0	0	0	0	0	0	0	0	0	0	0	0	0	0	0	0	0	0	0	0	0	0	0	0	0	0	0	0	0	0	0	0	0	0	0	0	0	0	0	0	0	0	0	0	0	0	0	0	0	0	0	0	0	0	0	0	0	0	0	0	0	0	0	0	0	0	0	0	0	0	0	0	0	0	0	0	0	0	0	0	0	0	0	0	0	0	0	0	0	0	0	0	0	0	0	0	0	0	0	0	0	0	0	0	0	0	0	0	0	0	0	0	0	0	0	0	0	0	0	0	0	0	0	0	0	0	0	0	0	0	0	0	0	0	0	0	0	0	0	0	0	0	0	0	0	0	0	0	0	0	0	0	0	0	0	0	0	0	0	0	0	0	0	0	0	0	0	0	0	0	0	0	0	0	0	0	0	0	0	0	0	0	0	0	0	0	0	0	0	0	0	0	0	0	0	0	0	0	0	0	0	0	0	0	0	0	0	0	0	0	0	0	0	0	0	0	0	0	0	0	0	0	0	0	0	0	0	0	0	0	0	0	0	0	0	0	0	0	0	0	0	0	0	0	0	0	0	0	0	0	0	0	0	0	0	0	0	0	0	0	0	0	0	0	0	0	0	0	0	0	0	0	0	0	0	0	0	0	0	0	0	0	0	0	0	0	0	0	0	0	0	0	0	0	0	0	0	0	0	0	0	0	0	0	0	0	0	0	0	0	0	0	0	0	0	0	0	0	0	0	0	0	0	0	0	0	0	0	0	0	0	0	0	0	0	0	0	0	0	0	0	0	0	0	0	0	0	0	0	0	0	0	0	0	0	0	0	0	0	0	0	0	0	0	0	0	0	0	0	0	0	0	0	0	0	0	0	0	0	0	0	0	0	0	0	0	0	0	0	0	0	0	0	0	0	0	0	0	0	0	0	0	0	0	0	0	0	0	0	0	0	0	0	0	0	0	0	0	0	0	0	0	0	0	0	0	0	0	0	0	0	0	0	0	0	0	0	0	0	0	0	0	0	0	0	0	0	0	0	0	0	0	0	0	0	0	0	0	0	0	0	0	0	0	0	0	0	0	0	0	0	0	0	0	0	0	0	0	0	0	0	0	0	0	0	0	0	0	0
Root.k__Bacteria.p__.Thermi..c__Deinococci.o__Deinococcales.f__Deinococcaceae.g__Deinococcus	0	0	0	0	0	0	0	0	0	0	0	0	0	0	0	0	0	0	0	0	0	0	0	0	0	0	0	0	0	0	0	0	0	0	0	0	0	0	0	0	0	0	0	0	0	0	0	0	0	0	0	0	0	0	0	0	0	0	0	0	0	0	0	0	0	0	0	0	0	0	0	0	0	0	0	0	0	0	0	0	0	0	0	0	0	0	0	0	0	0	0	0	0	0	0	0	0	0	0	0	0	0	0	0	0	0	0	0	0	0	0	0	0	0	0	0	0	0	0	0	0	0	0	0	0	0	0	0	0	0	0	0	0	0	0	0	0	0	0	0	0	0	0	0	0	0	0	0	0	0	0	0	0	0	0	0	0	0	0	0	0	0	0	0	0	0	0	0	0	0	0	0	0	0	0	0	0	0	0	0	0	0	0	0	0	0	0	0	0	0	0	0	0	0	0	0	0	0	0	0	0	0	0	0	0	0	0	0	0	0	0	0	0	0	0	0	0	0	0	0	0	0	0	0	0	0	0	0	0	0	0	0	0	0	0	0	0	0	0	0	0	0	0	0	0	0	0	0	0	0	0	0	0	0	0	0	0	0	0	0	0	0	0	0	0	0	0	0	0	0	0	0	0	0	0	0	0	0	0	0	0	0	0	0	0	0	0	0	0	0	0	0	0	0	0	0	0	0	0	0	0	0	0	0	0	0	0	0	0	0	0	0	0	0	0	0	0	0	0	0	0	0	0	0	0	0	0	0	0	0	0	0	0	0	0	0	0	0	0	0	0	0	0	0	0	0	0	0	0	0	0	0	0	0	0	0	0	0	0	0	0	0	0	0	0	0	0	0	0	0	0	0	0	0	0	0	0	0	0	0	0	0	0	0	0	0	0	0	0	0	0	0	0	0	0	0	0	0	0	0	0	0	0	0	0	0	0	0	0	0	0	0	0	0	0	0	0	0	0	0	0	0	0	0	0	0	0	0	0	0	0	0	0	0	0	0	0	0	0	0	0	0	0	0	0	0	0	0	0	0	0	0	0	0	0	0	0	0	0	0	0	0	0	0	0	0	0	0	0	0	0	0	0	0	0	0	0	0	0	0	0	0	0	0	0	0	0	0	0	0	0	0	0	0	0	0	0	0	0	0	0	0	0	0	0	0	0	0	0	0	0	0	0	0	0	0	0	0	0	0	0	0	0	0	0	0	0	0	0	0	0	0	0	0	0	0	0	0	0	0	0	0	0	0	0	0	0	0	0	0	0	0	0	0	0	0	0	0	0	0	0	0	0	0	0	0	0	0	0	0	0	0	0	0	0	0	0	0	0	0	0	0	0	0	0	0	0	0	0	0	0	0	0	0	0	0	0	0	0	0	0	0	0	0	0	0	0	0	0	0	0	0	0	0	0	0	0	0	0	0	0	0	0	0	0	0	0	0	0	0	0	0	0	0	0	0	0	0	0	0	0	0	0	0	0	0	0	0	0	0	0	0	0	0	0	0	0	0	0	0	0	0	0	0	0	0	0
Root.k__Bacteria.p__.Thermi..c__Deinococci.o__Thermales.f__Thermaceae.g__Meiothermus	0.00978367	3.8113e-05	6.42925e-05	1.25539e-05	1.25539e-05	0	0	0	0	0	1.25539e-05	1.25539e-05	0	0	0	5.09333e-05	1.25539e-05	0.000337948	0	0.00161026	2.52198e-05	0	1.25539e-05	1.25539e-05	0	2.52198e-05	1.25539e-05	2.52198e-05	0	3.79993e-05	1.25539e-05	0.00030666	1.25539e-05	2.52198e-05	1.25539e-05	1.25539e-05	1.25539e-05	1.25539e-05	1.25539e-05	1.25539e-05	2.52198e-05	0	1.25539e-05	1.25539e-05	2.52198e-05	0	2.52198e-05	0	3.79993e-05	5.10469e-05	5.10469e-05	3.83078e-05	3.79993e-05	0	5.08939e-05	1.25539e-05	0.00014452	0.0010549	0	0	6.39052e-05	2.52198e-05	9.02848e-05	1.25539e-05	0	1.25539e-05	1.25539e-05	0.000104293	0.000290544	0	1.25539e-05	1.25539e-05	0	0	0	0	0.000158397	0.0012615	0.0249528	3.79993e-05	0.0138449	0.00825706	0.0191598	0	1.25539e-05	0	1.25539e-05	0	1.25539e-05	0	1.25539e-05	1.25539e-05	3.79993e-05	0	2.52198e-05	0.000306705	0.000172405	0.0223218	0	0	5.08939e-05	0.010744	0.0148714	0.00011036	0	0.0143339	0.000481163	0.0290333	3.79993e-05	2.52198e-05	0.000523596	1.25539e-05	1.25539e-05	6.39052e-05	0.0218009	5.08939e-05	0.00677417	1.25539e-05	3.8113e-05	1.25539e-05	1.25539e-05	1.25539e-05	1.25539e-05	1.25539e-05	0	0	0	2.52198e-05	2.52198e-05	1.25539e-05	2.5295e-05	0	2.52198e-05	0.000110256	0.00018832	0	0	1.25539e-05	3.79993e-05	2.52198e-05	1.25539e-05	2.52198e-05	1.25539e-05	1.25539e-05	2.5295e-05	1.25539e-05	1.25539e-05	1.25539e-05	0	7.70349e-05	3.79993e-05	2.52198e-05	0	1.25539e-05	0.000260358	0	0.000229785	1.25539e-05	1.25539e-05	1.25539e-05	2.53344e-05	0.000372349	0	1.25539e-05	0	1.25539e-05	1.25539e-05	0	1.25539e-05	0	3.79993e-05	1.25539e-05	3.79993e-05	0	0.000290366	0	0	3.79993e-05	3.79993e-05	0	1.25539e-05	6.39052e-05	0.00170664	3.79993e-05	0	9.056e-05	1.25539e-05	0	0	1.25539e-05	0	1.25539e-05	1.25539e-05	0	0.000493156	1.25539e-05	0.000262694	0.000486736	0.0115068	0	0.000235027	0	5.08939e-05	0.000217346	0	0	0.000130772	0.00133179	3.79993e-05	2.52198e-05	0.000118543	0	2.5295e-05	1.25912e-05	0.000265263	0.000159889	0.000276491	2.52198e-05	0.0107695	0.000288767	0	3.86202e-05	0.0124536	1.86367e-05	0.000507948	0.00406509	0.0109503	-0.00087858	0.00301661	0.00892586	2.52198e-05	0.00246644	0.00041828	0.01075	1.25539e-05	1.25539e-05	0.000130772	2.52198e-05	0.0103711	0.000277888	0.00414136	0.0084205	0.00848108	0.000196451	0	0.000596195	0.00380036	0.00979385	3.91594e-05	0.000215869	0.000267921	0.00402904	0.000765143	0	0.00694027	7.72687e-05	0.0122685	3.79993e-05	2.52198e-05	3.79993e-05	-0.000171146	0.000130772	0	1.25539e-05	0.000117152	0.0112975	0.0112371	1.25539e-05	0.00652453	0	0.00726848	0.0283489	0.0251804	0	0.00117938	5.08939e-05	0	0	-0.000818608	2.52198e-05	0.000321661	0	2.52198e-05	0.0101396	1.25539e-05	9.38774e-05	0.00102409	1.25539e-05	0.0229071	1.25539e-05	0.0113926	1.25539e-05	0	9.44334e-05	0.000630941	0	0.000379425	0.0134084	1.25539e-05	1.25539e-05	0.000715985	3.79993e-05	0.00112968	7.70349e-05	0.00224932	0.0196801	0.0091883	0.0145466	0.00441869	1.25539e-05	0	2.52198e-05	2.52198e-05	6.50902e-05	0	9.11335e-05	2.52198e-05	1.25539e-05	0	0	1.25539e-05	0	0	3.79993e-05	0	1.25539e-05	0	5.10469e-05	1.25539e-05	2.52198e-05	1.25539e-05	0	2.52198e-05	0	3.79993e-05	0	2.52198e-05	0.00040667	5.09333e-05	2.52198e-05	5.1051e-05	2.52198e-05	1.25539e-05	7.70349e-05	0.000104576	3.81541e-05	1.25539e-05	6.39052e-05	7.70349e-05	0.000189116	1.25539e-05	1.25539e-05	1.25539e-05	-0.000207027	1.25539e-05	6.39052e-05	3.79993e-05	0	1.25539e-05	5.08939e-05	5.08939e-05	2.52198e-05	3.79993e-05	2.52198e-05	3.79993e-05	0.000145147	0	2.52198e-05	5.08939e-05	0	2.52198e-05	3.79993e-05	1.25539e-05	1.25539e-05	5.08939e-05	1.25539e-05	2.52198e-05	2.52198e-05	1.25539e-05	6.39052e-05	0	1.25539e-05	1.25539e-05	6.39052e-05	0	5.08939e-05	1.25539e-05	0	0	0	0	0	0	1.25539e-05	1.25539e-05	0	2.52198e-05	0	1.25539e-05	0	0	7.70349e-05	0.00014452	6.39052e-05	0.000130772	7.78914e-05	1.25539e-05	5.08939e-05	5.08939e-05	1.25539e-05	0.000261039	3.79993e-05	0.000190606	5.08939e-05	-0.00104824	0.000424677	0	0	2.52198e-05	0.00747495	0.000103656	0.000277888	0.000158397	0	0.000581965	0.000926055	0.000626287	6.39052e-05	5.08939e-05	2.52198e-05	0	1.25539e-05	1.25539e-05	0.000159389	2.52198e-05	1.25539e-05	9.03264e-05	0.000434098	1.25539e-05	1.25539e-05	1.25539e-05	0.000902152	6.39453e-05	0.000620492	1.25912e-05	9.02848e-05	0.000215918	0.000103974	0.000262694	0.000262694	6.39052e-05	1.25539e-05	9.04095e-05	0.00067484	5.08939e-05	0.00226517	0.000796103	0	0.000186545	2.52198e-05	0.000329094	0	1.25912e-05	0.000277402	2.52198e-05	0	2.52198e-05	1.25539e-05	9.02848e-05	7.70349e-05	0	3.79993e-05	2.52198e-05	0.000103656	0	0	6.39052e-05	0.000131177	1.25539e-05	0.00135686	0.000159798	0.0003057	0.000275184	1.25539e-05	0	3.79993e-05	0.000878012	0	1.25539e-05	3.79993e-05	0	3.79993e-05	0.000159389	0.000641433	0	5.08939e-05	1.25539e-05	2.52198e-05	3.79993e-05	2.52198e-05	1.25539e-05	0	0.000117152	0.000405113	2.52198e-05	0	2.5295e-05	1.25539e-05	1.25539e-05	3.79993e-05	2.52198e-05	0.0175932	0.000268037	0	2.52198e-05	0.000313858	0.000187725	1.25539e-05	1.25539e-05	0	1.25539e-05	0.0066492	5.16005e-05	0.000342496	1.25539e-05	3.83066e-05	0.000391291	1.25539e-05	2.61839e-05	0.000187133	2.52198e-05	1.25539e-05	7.70349e-05	0	3.79993e-05	1.25539e-05	0	0	1.25539e-05	0	0.000103974	0	3.79993e-05	0.000117152	3.79993e-05	5.08939e-05	0	3.79993e-05	0	0.000220835	2.52198e-05	1.25539e-05	0.000235624	0.000232751	0.000255942	0.000390803	1.25539e-05	3.99218e-05	0.000243721	0.000114404	2.53706e-05	1.25539e-05	1.25539e-05	5.13558e-05	0.000224432	1.25912e-05	0.000135731	0.000103656	1.25539e-05	2.55237e-05	0.000312875	0	6.47822e-05	2.5295e-05	0	0.00016244	3.83861e-05	3.79993e-05	0.000351972	0.00016099	2.52198e-05	3.82275e-05	0	0	1.25539e-05	2.52198e-05	1.25539e-05	1.25539e-05	3.79993e-05	5.10469e-05	0	3.79993e-05	0	2.52198e-05	2.53706e-05	0.000642426	0.00034995	0.000181658	0	1.25539e-05	0.00104245	0.000420047	0	0.000172945	3.82275e-05	1.25912e-05	0	0.000465271	0.00135329	1.25539e-05	9.98695e-05	0	2.52198e-05	5.08939e-05	0.000431017	0.000206439	2.5295e-05	6.39052e-05	0.000131177	0.000222282	1.25912e-05	0.000117152	6.40983e-05	6.39052e-05	0	1.25539e-05	2.52198e-05	0.000105569	3.79993e-05	2.52198e-05	0.000215233	0.000631766	5.08939e-05	0.000144654	0.000457178	0	1.25539e-05	0	1.25539e-05	0	0	0.0201417	0.000164349	2.52198e-05	0	1.25539e-05	0.000820951	0	9.02848e-05	3.8113e-05	1.25539e-05	1.26663e-05	3.79993e-05	1.25539e-05	0	0	1.26287e-05	5.08939e-05	0	0	1.25539e-05	0	0	0	0	0	0
Root.k__Bacteria.p__.Thermi..c__Deinococci.o__Thermales.f__Thermaceae.g__Thermus	0	0	0	0	0	0	0	0	0	0	0	0	0	0	0	0	0	0	0	0	0	0	0	0	0	0	0	0	0	0	0	0	0	0	0	0	0	0	0	0	0	0	0	0	0	0	0	0	0	0	0	0	0	0	0	0	0	0	0	0	0	0	0	0	0	0	0	0	0	0	0	0	0	0	0	0	0	0	0	0	0	0	0	0	0	0	0	0	0	0	0	0	0	0	0	0	0	0	0	0	0	0	0	0	0	0	0	0	0	0	0	0	0	0	0	0	0	0	0	0	0	0	0	0	0	0	0	0	0	0	0	0	0	0	0	0	0	0	0	0	0	0	0	0	0	0	0	0	0	0	0	0	0	0	0	0	0	0	0	0	0	0	0	0	0	0	0	0	0	0	0	0	0	0	0	0	0	0	0	0	0	0	0	0	0	0	0	0	0	0	0	0	0	0	0	0	0	0	0	0	0	0	0	0	0	0	0	0	0	0	0	0	0	0	0	0	0	0	0	0	0	0	0	0	0	0	0	0	0	0	0	0	0	0	0	0	0	0	0	0	0	0	0	0	0	0	0	0	0	0	0	0	0	0	0	0	0	0	0	0	0	0	0	0	0	0	0	0	0	0	0	0	0	0	0	0	0	0	0	0	0	0	0	0	0	0	0	0	0	0	0	0	0	0	0	0	0	0	0	0	0	0	0	0	0	0	0	0	0	0	0	0	0	0	0	0	0	0	0	0	0	0	0	0	0	0	0	0	0	0	0	0	0	0	0	0	0	0	0	0	0	0	0	0	0	0	0	0	0	0	0	0	0	0	0	0	0	0	0	0	0	0	0	0	0	0	0	0	0	0	0	0	0	0	0	0	0	0	0	0	0	0	0	0	0	0	0	0	0	0	0	0	0	0	0	0	0	0	0	0	0	0	0	0	0	0	0	0	0	0	0	0	0	0	0	0	0	0	0	0	0	0	0	0	0	0	0	0	0	0	0	0	0	0	0	0	0	0	0	0	0	0	0	0	0	0	0	0	0	0	0	0	0	0	0	0	0	0	0	0	0	0	0	0	0	0	0	0	0	0	0	0	0	0	0	0	0	0	0	0	0	0	0	0	0	0	0	0	0	0	0	0	0	0	0	0	0	0	0	0	0	0	0	0	0	0	0	0	0	0	0	0	0	0	0	0	0	0	0	0	0	0	0	0	0	0	0	0	0	0	0	0	0	0	0	0	0	0	0	0	0	0	0	0	0	0	0	0	0	0	0	0	0	0	0	0	0	0	0	0	0	0	0	0	0	0	0	0	0	0	0	0	0	0	0	0	0	0	0	0	0	0	0	0	0	0	0	0	0	0	0	0	0	0	0	0	0	0	0	0	0	0	0	0	0	0	0	0	0	0	0	0	0	0	0	0	0	0	0	0	0	0	0	0	0	0	0	0	0	0	0	0	0	0	0	0	0	0	0	0	0	0	0	0	0	0	0	0	0	0	0	0	0	0	0	0	0	0	0	0	0	0	0	0	0	0	0

### Sheet: Table S4
Supplementary Table 4. The transfer entropy matrix of Subject B's gut microbiota
TE	Root	Root.k__Archaea.p__Euryarchaeota.c__Methanobacteria.o__Methanobacteriales.f__Methanobacteriaceae.g__Methanobrevibacter	Root.k__Bacteria.p__.c__.o__.f__.g__	Root.k__Bacteria.p__Acidobacteria.c__Acidobacteria.6.o__iii1.15.f__.g__	Root.k__Bacteria.p__Acidobacteria.c__Acidobacteria.6.o__iii1.15.f__RB40.g__	Root.k__Bacteria.p__Acidobacteria.c__Acidobacteriia.o__Acidobacteriales.f__Acidobacteriaceae.g__	Root.k__Bacteria.p__Acidobacteria.c__Acidobacteriia.o__Acidobacteriales.f__Acidobacteriaceae.g__Edaphobacter	Root.k__Bacteria.p__Acidobacteria.c__DA052.o__Ellin6513.f__.g__	Root.k__Bacteria.p__Acidobacteria.c__Solibacteres.o__Solibacterales.f__Solibacteraceae.g__	Root.k__Bacteria.p__Acidobacteria.c__.Chloracidobacteria..o__PK29.f__.g__	Root.k__Bacteria.p__Acidobacteria.c__.Chloracidobacteria..o__RB41.f__.g__	Root.k__Bacteria.p__Acidobacteria.c__.Chloracidobacteria..o__RB41.f__Ellin6075.g__	Root.k__Bacteria.p__Acidobacteria.c__iii1.8.o__32.20.f__.g__	Root.k__Bacteria.p__Actinobacteria.c__Acidimicrobiia.o__Acidimicrobiales.f__.g__	Root.k__Bacteria.p__Actinobacteria.c__Acidimicrobiia.o__Acidimicrobiales.f__Microthrixaceae.g__	Root.k__Bacteria.p__Actinobacteria.c__Actinobacteria.o__Actinomycetales.f__.g__	Root.k__Bacteria.p__Actinobacteria.c__Actinobacteria.o__Actinomycetales.f__ACK.M1.g__	Root.k__Bacteria.p__Actinobacteria.c__Actinobacteria.o__Actinomycetales.f__Actinomycetaceae.g__	Root.k__Bacteria.p__Actinobacteria.c__Actinobacteria.o__Actinomycetales.f__Actinomycetaceae.g__Actinobaculum	Root.k__Bacteria.p__Actinobacteria.c__Actinobacteria.o__Actinomycetales.f__Actinomycetaceae.g__Actinomyces	Root.k__Bacteria.p__Actinobacteria.c__Actinobacteria.o__Actinomycetales.f__Actinomycetaceae.g__Arcanobacterium	Root.k__Bacteria.p__Actinobacteria.c__Actinobacteria.o__Actinomycetales.f__Actinomycetaceae.g__Mobiluncus	Root.k__Bacteria.p__Actinobacteria.c__Actinobacteria.o__Actinomycetales.f__Actinomycetaceae.g__N09	Root.k__Bacteria.p__Actinobacteria.c__Actinobacteria.o__Actinomycetales.f__Actinomycetaceae.g__Trueperella	Root.k__Bacteria.p__Actinobacteria.c__Actinobacteria.o__Actinomycetales.f__Actinomycetaceae.g__Varibaculum	Root.k__Bacteria.p__Actinobacteria.c__Actinobacteria.o__Actinomycetales.f__Actinosynnemataceae.g__Kibdelosporangium	Root.k__Bacteria.p__Actinobacteria.c__Actinobacteria.o__Actinomycetales.f__Beutenbergiaceae.g__Salana	Root.k__Bacteria.p__Actinobacteria.c__Actinobacteria.o__Actinomycetales.f__Brevibacteriaceae.g__Brevibacterium	Root.k__Bacteria.p__Actinobacteria.c__Actinobacteria.o__Actinomycetales.f__Cellulomonadaceae.g__	Root.k__Bacteria.p__Actinobacteria.c__Actinobacteria.o__Actinomycetales.f__Cellulomonadaceae.g__Cellulomonas	Root.k__Bacteria.p__Actinobacteria.c__Actinobacteria.o__Actinomycetales.f__Cellulomonadaceae.g__Demequina	Root.k__Bacteria.p__Actinobacteria.c__Actinobacteria.o__Actinomycetales.f__Corynebacteriaceae.g__Corynebacterium	Root.k__Bacteria.p__Actinobacteria.c__Actinobacteria.o__Actinomycetales.f__Dermabacteraceae.g__Dermabacter	Root.k__Bacteria.p__Actinobacteria.c__Actinobacteria.o__Actinomycetales.f__Dermacoccaceae.g__Dermacoccus	Root.k__Bacteria.p__Actinobacteria.c__Actinobacteria.o__Actinomycetales.f__Dietziaceae.g__	Root.k__Bacteria.p__Actinobacteria.c__Actinobacteria.o__Actinomycetales.f__Dietziaceae.g__Dietzia	Root.k__Bacteria.p__Actinobacteria.c__Actinobacteria.o__Actinomycetales.f__Gordoniaceae.g__Gordonia	Root.k__Bacteria.p__Actinobacteria.c__Actinobacteria.o__Actinomycetales.f__Intrasporangiaceae.g__	Root.k__Bacteria.p__Actinobacteria.c__Actinobacteria.o__Actinomycetales.f__Intrasporangiaceae.g__Knoellia	Root.k__Bacteria.p__Actinobacteria.c__Actinobacteria.o__Actinomycetales.f__Intrasporangiaceae.g__Lapillicoccus	Root.k__Bacteria.p__Actinobacteria.c__Actinobacteria.o__Actinomycetales.f__Intrasporangiaceae.g__Phycicoccus	Root.k__Bacteria.p__Actinobacteria.c__Actinobacteria.o__Actinomycetales.f__Intrasporangiaceae.g__Serinicoccus	Root.k__Bacteria.p__Actinobacteria.c__Actinobacteria.o__Actinomycetales.f__Intrasporangiaceae.g__Terracoccus	Root.k__Bacteria.p__Actinobacteria.c__Actinobacteria.o__Actinomycetales.f__Microbacteriaceae.g__	Root.k__Bacteria.p__Actinobacteria.c__Actinobacteria.o__Actinomycetales.f__Microbacteriaceae.g__Agromyces	Root.k__Bacteria.p__Actinobacteria.c__Actinobacteria.o__Actinomycetales.f__Microbacteriaceae.g__CandidatusAquiluna	Root.k__Bacteria.p__Actinobacteria.c__Actinobacteria.o__Actinomycetales.f__Microbacteriaceae.g__CandidatusRhodoluna	Root.k__Bacteria.p__Actinobacteria.c__Actinobacteria.o__Actinomycetales.f__Microbacteriaceae.g__Clavibacter	Root.k__Bacteria.p__Actinobacteria.c__Actinobacteria.o__Actinomycetales.f__Microbacteriaceae.g__Curtobacterium	Root.k__Bacteria.p__Actinobacteria.c__Actinobacteria.o__Actinomycetales.f__Microbacteriaceae.g__Microbacterium	Root.k__Bacteria.p__Actinobacteria.c__Actinobacteria.o__Actinomycetales.f__Microbacteriaceae.g__Mycetocola	Root.k__Bacteria.p__Actinobacteria.c__Actinobacteria.o__Actinomycetales.f__Micrococcaceae.g__	Root.k__Bacteria.p__Actinobacteria.c__Actinobacteria.o__Actinomycetales.f__Micrococcaceae.g__Arthrobacter	Root.k__Bacteria.p__Actinobacteria.c__Actinobacteria.o__Actinomycetales.f__Micrococcaceae.g__Kocuria	Root.k__Bacteria.p__Actinobacteria.c__Actinobacteria.o__Actinomycetales.f__Micrococcaceae.g__Micrococcus	Root.k__Bacteria.p__Actinobacteria.c__Actinobacteria.o__Actinomycetales.f__Micrococcaceae.g__Nesterenkonia	Root.k__Bacteria.p__Actinobacteria.c__Actinobacteria.o__Actinomycetales.f__Micrococcaceae.g__Renibacterium	Root.k__Bacteria.p__Actinobacteria.c__Actinobacteria.o__Actinomycetales.f__Micrococcaceae.g__Rothia	Root.k__Bacteria.p__Actinobacteria.c__Actinobacteria.o__Actinomycetales.f__Micromonosporaceae.g__	Root.k__Bacteria.p__Actinobacteria.c__Actinobacteria.o__Actinomycetales.f__Micromonosporaceae.g__Virgisporangium	Root.k__Bacteria.p__Actinobacteria.c__Actinobacteria.o__Actinomycetales.f__Mycobacteriaceae.g__Mycobacterium	Root.k__Bacteria.p__Actinobacteria.c__Actinobacteria.o__Actinomycetales.f__Nocardiaceae.g__Rhodococcus	Root.k__Bacteria.p__Actinobacteria.c__Actinobacteria.o__Actinomycetales.f__Nocardioidaceae.g__	Root.k__Bacteria.p__Actinobacteria.c__Actinobacteria.o__Actinomycetales.f__Nocardioidaceae.g__Pimelobacter	Root.k__Bacteria.p__Actinobacteria.c__Actinobacteria.o__Actinomycetales.f__Nocardioidaceae.g__Propionicimonas	Root.k__Bacteria.p__Actinobacteria.c__Actinobacteria.o__Actinomycetales.f__Nocardiopsaceae.g__	Root.k__Bacteria.p__Actinobacteria.c__Actinobacteria.o__Actinomycetales.f__Promicromonosporaceae.g__Luteimicrobium	Root.k__Bacteria.p__Actinobacteria.c__Actinobacteria.o__Actinomycetales.f__Propionibacteriaceae.g__	Root.k__Bacteria.p__Actinobacteria.c__Actinobacteria.o__Actinomycetales.f__Propionibacteriaceae.g__Propionibacterium	Root.k__Bacteria.p__Actinobacteria.c__Actinobacteria.o__Actinomycetales.f__Pseudonocardiaceae.g__	Root.k__Bacteria.p__Actinobacteria.c__Actinobacteria.o__Actinomycetales.f__Pseudonocardiaceae.g__Actinomycetospora	Root.k__Bacteria.p__Actinobacteria.c__Actinobacteria.o__Actinomycetales.f__Pseudonocardiaceae.g__Pseudonocardia	Root.k__Bacteria.p__Actinobacteria.c__Actinobacteria.o__Actinomycetales.f__Sanguibacteraceae.g__Sanguibacter	Root.k__Bacteria.p__Actinobacteria.c__Actinobacteria.o__Actinomycetales.f__Streptomycetaceae.g__	Root.k__Bacteria.p__Actinobacteria.c__Actinobacteria.o__Actinomycetales.f__Streptomycetaceae.g__Streptomyces	Root.k__Bacteria.p__Actinobacteria.c__Actinobacteria.o__Actinomycetales.f__Williamsiaceae.g__Williamsia	Root.k__Bacteria.p__Actinobacteria.c__Actinobacteria.o__Bifidobacteriales.f__Bifidobacteriaceae.g__	Root.k__Bacteria.p__Actinobacteria.c__Actinobacteria.o__Bifidobacteriales.f__Bifidobacteriaceae.g__Bifidobacterium	Root.k__Bacteria.p__Actinobacteria.c__Coriobacteriia.o__Coriobacteriales.f__Coriobacteriaceae.g__	Root.k__Bacteria.p__Actinobacteria.c__Coriobacteriia.o__Coriobacteriales.f__Coriobacteriaceae.g__Adlercreutzia	Root.k__Bacteria.p__Actinobacteria.c__Coriobacteriia.o__Coriobacteriales.f__Coriobacteriaceae.g__Atopobium	Root.k__Bacteria.p__Actinobacteria.c__Coriobacteriia.o__Coriobacteriales.f__Coriobacteriaceae.g__Collinsella	Root.k__Bacteria.p__Actinobacteria.c__Coriobacteriia.o__Coriobacteriales.f__Coriobacteriaceae.g__Eggerthella	Root.k__Bacteria.p__Actinobacteria.c__Coriobacteriia.o__Coriobacteriales.f__Coriobacteriaceae.g__Slackia	Root.k__Bacteria.p__Actinobacteria.c__Rubrobacteria.o__Rubrobacterales.f__Rubrobacteraceae.g__Rubrobacter	Root.k__Bacteria.p__Actinobacteria.c__Thermoleophilia.o__Gaiellales.f__Gaiellaceae.g__	Root.k__Bacteria.p__Actinobacteria.c__Thermoleophilia.o__Solirubrobacterales.f__.g__	Root.k__Bacteria.p__Actinobacteria.c__Thermoleophilia.o__Solirubrobacterales.f__Conexibacteraceae.g__	Root.k__Bacteria.p__Actinobacteria.c__Thermoleophilia.o__Solirubrobacterales.f__Conexibacteraceae.g__Conexibacter	Root.k__Bacteria.p__Actinobacteria.c__Thermoleophilia.o__Solirubrobacterales.f__Patulibacteraceae.g__	Root.k__Bacteria.p__Actinobacteria.c__Thermoleophilia.o__Solirubrobacterales.f__Solirubrobacteraceae.g__	Root.k__Bacteria.p__Armatimonadetes.c__Armatimonadia.o__Armatimonadales.f__Armatimonadaceae.g__Armatimonas	Root.k__Bacteria.p__Armatimonadetes.c__.Fimbriimonadia..o__.f__.g__	Root.k__Bacteria.p__Armatimonadetes.c__.Fimbriimonadia..o__.Fimbriimonadales..f__.Fimbriimonadaceae..g__Fimbriimonas	Root.k__Bacteria.p__Bacteroidetes.c__Bacteroidia.o__Bacteroidales.f__.g__	Root.k__Bacteria.p__Bacteroidetes.c__Bacteroidia.o__Bacteroidales.f__Bacteroidaceae.g__5.7N15	Root.k__Bacteria.p__Bacteroidetes.c__Bacteroidia.o__Bacteroidales.f__Bacteroidaceae.g__	Root.k__Bacteria.p__Bacteroidetes.c__Bacteroidia.o__Bacteroidales.f__Bacteroidaceae.g__Bacteroides	Root.k__Bacteria.p__Bacteroidetes.c__Bacteroidia.o__Bacteroidales.f__Marinilabiaceae.g__	Root.k__Bacteria.p__Bacteroidetes.c__Bacteroidia.o__Bacteroidales.f__Porphyromonadaceae.g__	Root.k__Bacteria.p__Bacteroidetes.c__Bacteroidia.o__Bacteroidales.f__Porphyromonadaceae.g__Dysgonomonas	Root.k__Bacteria.p__Bacteroidetes.c__Bacteroidia.o__Bacteroidales.f__Porphyromonadaceae.g__Paludibacter	Root.k__Bacteria.p__Bacteroidetes.c__Bacteroidia.o__Bacteroidales.f__Porphyromonadaceae.g__Parabacteroides	Root.k__Bacteria.p__Bacteroidetes.c__Bacteroidia.o__Bacteroidales.f__Porphyromonadaceae.g__Porphyromonas	Root.k__Bacteria.p__Bacteroidetes.c__Bacteroidia.o__Bacteroidales.f__Porphyromonadaceae.g__Tannerella	Root.k__Bacteria.p__Bacteroidetes.c__Bacteroidia.o__Bacteroidales.f__Prevotellaceae.g__Prevotella	Root.k__Bacteria.p__Bacteroidetes.c__Bacteroidia.o__Bacteroidales.f__RF16.g__	Root.k__Bacteria.p__Bacteroidetes.c__Bacteroidia.o__Bacteroidales.f__Rikenellaceae.g__	Root.k__Bacteria.p__Bacteroidetes.c__Bacteroidia.o__Bacteroidales.f__Rikenellaceae.g__Alistipes	Root.k__Bacteria.p__Bacteroidetes.c__Bacteroidia.o__Bacteroidales.f__Rikenellaceae.g__Rikenella	Root.k__Bacteria.p__Bacteroidetes.c__Bacteroidia.o__Bacteroidales.f__S24.7.g__	Root.k__Bacteria.p__Bacteroidetes.c__Bacteroidia.o__Bacteroidales.f__.Barnesiellaceae..g__	Root.k__Bacteria.p__Bacteroidetes.c__Bacteroidia.o__Bacteroidales.f__.Barnesiellaceae..g__Barnesiella	Root.k__Bacteria.p__Bacteroidetes.c__Bacteroidia.o__Bacteroidales.f__.Odoribacteraceae..g__Butyricimonas	Root.k__Bacteria.p__Bacteroidetes.c__Bacteroidia.o__Bacteroidales.f__.Odoribacteraceae..g__Odoribacter	Root.k__Bacteria.p__Bacteroidetes.c__Bacteroidia.o__Bacteroidales.f__.Paraprevotellaceae..g__Paraprevotella	Root.k__Bacteria.p__Bacteroidetes.c__Bacteroidia.o__Bacteroidales.f__.Paraprevotellaceae..g__.Prevotella.	Root.k__Bacteria.p__Bacteroidetes.c__Cytophagia.o__Cytophagales.f__.g__	Root.k__Bacteria.p__Bacteroidetes.c__Cytophagia.o__Cytophagales.f__Cytophagaceae.g__	Root.k__Bacteria.p__Bacteroidetes.c__Cytophagia.o__Cytophagales.f__Cytophagaceae.g__Adhaeribacter	Root.k__Bacteria.p__Bacteroidetes.c__Cytophagia.o__Cytophagales.f__Cytophagaceae.g__Dyadobacter	Root.k__Bacteria.p__Bacteroidetes.c__Cytophagia.o__Cytophagales.f__Cytophagaceae.g__Emticicia	Root.k__Bacteria.p__Bacteroidetes.c__Cytophagia.o__Cytophagales.f__Cytophagaceae.g__Flectobacillus	Root.k__Bacteria.p__Bacteroidetes.c__Cytophagia.o__Cytophagales.f__Cytophagaceae.g__Hymenobacter	Root.k__Bacteria.p__Bacteroidetes.c__Cytophagia.o__Cytophagales.f__Cytophagaceae.g__Leadbetterella	Root.k__Bacteria.p__Bacteroidetes.c__Flavobacteriia.o__Flavobacteriales.f__.g__	Root.k__Bacteria.p__Bacteroidetes.c__Flavobacteriia.o__Flavobacteriales.f__Cryomorphaceae.g__Brumimicrobium	Root.k__Bacteria.p__Bacteroidetes.c__Flavobacteriia.o__Flavobacteriales.f__Cryomorphaceae.g__Fluviicola	Root.k__Bacteria.p__Bacteroidetes.c__Flavobacteriia.o__Flavobacteriales.f__Flavobacteriaceae.g__	Root.k__Bacteria.p__Bacteroidetes.c__Flavobacteriia.o__Flavobacteriales.f__Flavobacteriaceae.g__Capnocytophaga	Root.k__Bacteria.p__Bacteroidetes.c__Flavobacteriia.o__Flavobacteriales.f__Flavobacteriaceae.g__Flavobacterium	Root.k__Bacteria.p__Bacteroidetes.c__Flavobacteriia.o__Flavobacteriales.f__Flavobacteriaceae.g__Sufflavibacter	Root.k__Bacteria.p__Bacteroidetes.c__Flavobacteriia.o__Flavobacteriales.f__.Weeksellaceae..g__	Root.k__Bacteria.p__Bacteroidetes.c__Flavobacteriia.o__Flavobacteriales.f__.Weeksellaceae..g__Chryseobacterium	Root.k__Bacteria.p__Bacteroidetes.c__Flavobacteriia.o__Flavobacteriales.f__.Weeksellaceae..g__Cloacibacterium	Root.k__Bacteria.p__Bacteroidetes.c__Flavobacteriia.o__Flavobacteriales.f__.Weeksellaceae..g__Elizabethkingia	Root.k__Bacteria.p__Bacteroidetes.c__Flavobacteriia.o__Flavobacteriales.f__.Weeksellaceae..g__Riemerella	Root.k__Bacteria.p__Bacteroidetes.c__Flavobacteriia.o__Flavobacteriales.f__.Weeksellaceae..g__Wautersiella	Root.k__Bacteria.p__Bacteroidetes.c__Sphingobacteriia.o__Sphingobacteriales.f__.g__	Root.k__Bacteria.p__Bacteroidetes.c__Sphingobacteriia.o__Sphingobacteriales.f__Sphingobacteriaceae.g__	Root.k__Bacteria.p__Bacteroidetes.c__Sphingobacteriia.o__Sphingobacteriales.f__Sphingobacteriaceae.g__Pedobacter	Root.k__Bacteria.p__Bacteroidetes.c__Sphingobacteriia.o__Sphingobacteriales.f__Sphingobacteriaceae.g__Sphingobacterium	Root.k__Bacteria.p__Bacteroidetes.c__.Rhodothermi..o__.Rhodothermales..f__Rhodothermaceae.g__Rubricoccus	Root.k__Bacteria.p__Bacteroidetes.c__.Saprospirae..o__.Saprospirales..f__.g__	Root.k__Bacteria.p__Bacteroidetes.c__.Saprospirae..o__.Saprospirales..f__Chitinophagaceae.g__	Root.k__Bacteria.p__Bacteroidetes.c__.Saprospirae..o__.Saprospirales..f__Chitinophagaceae.g__Chitinophaga	Root.k__Bacteria.p__Bacteroidetes.c__.Saprospirae..o__.Saprospirales..f__Chitinophagaceae.g__Flavihumibacter	Root.k__Bacteria.p__Bacteroidetes.c__.Saprospirae..o__.Saprospirales..f__Chitinophagaceae.g__Flavisolibacter	Root.k__Bacteria.p__Bacteroidetes.c__.Saprospirae..o__.Saprospirales..f__Chitinophagaceae.g__Niabella	Root.k__Bacteria.p__Bacteroidetes.c__.Saprospirae..o__.Saprospirales..f__Chitinophagaceae.g__Sediminibacterium	Root.k__Bacteria.p__Bacteroidetes.c__.Saprospirae..o__.Saprospirales..f__Chitinophagaceae.g__Segetibacter	Root.k__Bacteria.p__Bacteroidetes.c__.Saprospirae..o__.Saprospirales..f__Saprospiraceae.g__	Root.k__Bacteria.p__Chloroflexi.c__Dehalococcoidetes.o__Dehalococcoidales.f__.g__	Root.k__Bacteria.p__Chloroflexi.c__Ellin6529.o__.f__.g__	Root.k__Bacteria.p__Cyanobacteria.c__4C0d.2.o__MLE1.12.f__.g__	Root.k__Bacteria.p__Cyanobacteria.c__4C0d.2.o__SM2F09.f__.g__	Root.k__Bacteria.p__Cyanobacteria.c__4C0d.2.o__YS2.f__.g__	Root.k__Bacteria.p__Cyanobacteria.c__Chloroplast.o__.f__.g__	Root.k__Bacteria.p__Cyanobacteria.c__Chloroplast.o__Chlorophyta.f__.g__	Root.k__Bacteria.p__Cyanobacteria.c__Chloroplast.o__Haptophyceae.f__.g__	Root.k__Bacteria.p__Cyanobacteria.c__Chloroplast.o__Stramenopiles.f__.g__	Root.k__Bacteria.p__Cyanobacteria.c__Chloroplast.o__Streptophyta.f__.g__	Root.k__Bacteria.p__Cyanobacteria.c__ML635J.21.o__.f__.g__	Root.k__Bacteria.p__Cyanobacteria.c__Nostocophycideae.o__Nostocales.f__Nostocaceae.g__Dolichospermum	Root.k__Bacteria.p__Cyanobacteria.c__Nostocophycideae.o__Nostocales.f__Nostocaceae.g__Nostoc	Root.k__Bacteria.p__Cyanobacteria.c__Oscillatoriophycideae.o__Chroococcales.f__Xenococcaceae.g__	Root.k__Bacteria.p__Cyanobacteria.c__Oscillatoriophycideae.o__Oscillatoriales.f__Phormidiaceae.g__Phormidium	Root.k__Bacteria.p__Elusimicrobia.c__Elusimicrobia.o__Elusimicrobiales.f__.g__	Root.k__Bacteria.p__FCPU426.c__.o__.f__.g__	Root.k__Bacteria.p__Fibrobacteres.c__Fibrobacteria.o__258ds10.f__.g__	Root.k__Bacteria.p__Firmicutes.c__Bacilli.o__Bacillales.f__.g__	Root.k__Bacteria.p__Firmicutes.c__Bacilli.o__Bacillales.f__Alicyclobacillaceae.g__Alicyclobacillus	Root.k__Bacteria.p__Firmicutes.c__Bacilli.o__Bacillales.f__Bacillaceae.g__	Root.k__Bacteria.p__Firmicutes.c__Bacilli.o__Bacillales.f__Bacillaceae.g__Anoxybacillus	Root.k__Bacteria.p__Firmicutes.c__Bacilli.o__Bacillales.f__Bacillaceae.g__Bacillus	Root.k__Bacteria.p__Firmicutes.c__Bacilli.o__Bacillales.f__Bacillaceae.g__Geobacillus	Root.k__Bacteria.p__Firmicutes.c__Bacilli.o__Bacillales.f__Bacillaceae.g__Natronobacillus	Root.k__Bacteria.p__Firmicutes.c__Bacilli.o__Bacillales.f__Listeriaceae.g__Brochothrix	Root.k__Bacteria.p__Firmicutes.c__Bacilli.o__Bacillales.f__Listeriaceae.g__Listeria	Root.k__Bacteria.p__Firmicutes.c__Bacilli.o__Bacillales.f__Paenibacillaceae.g__Brevibacillus	Root.k__Bacteria.p__Firmicutes.c__Bacilli.o__Bacillales.f__Paenibacillaceae.g__Cohnella	Root.k__Bacteria.p__Firmicutes.c__Bacilli.o__Bacillales.f__Paenibacillaceae.g__Paenibacillus	Root.k__Bacteria.p__Firmicutes.c__Bacilli.o__Bacillales.f__Planococcaceae.g__	Root.k__Bacteria.p__Firmicutes.c__Bacilli.o__Bacillales.f__Planococcaceae.g__Lysinibacillus	Root.k__Bacteria.p__Firmicutes.c__Bacilli.o__Bacillales.f__Planococcaceae.g__Planomicrobium	Root.k__Bacteria.p__Firmicutes.c__Bacilli.o__Bacillales.f__Planococcaceae.g__Rummeliibacillus	Root.k__Bacteria.p__Firmicutes.c__Bacilli.o__Bacillales.f__Planococcaceae.g__Solibacillus	Root.k__Bacteria.p__Firmicutes.c__Bacilli.o__Bacillales.f__Planococcaceae.g__Ureibacillus	Root.k__Bacteria.p__Firmicutes.c__Bacilli.o__Bacillales.f__Sporolactobacillaceae.g__Pullulanibacillus	Root.k__Bacteria.p__Firmicutes.c__Bacilli.o__Bacillales.f__Sporolactobacillaceae.g__Sporolactobacillus	Root.k__Bacteria.p__Firmicutes.c__Bacilli.o__Bacillales.f__Staphylococcaceae.g__	Root.k__Bacteria.p__Firmicutes.c__Bacilli.o__Bacillales.f__Staphylococcaceae.g__Jeotgalicoccus	Root.k__Bacteria.p__Firmicutes.c__Bacilli.o__Bacillales.f__Staphylococcaceae.g__Macrococcus	Root.k__Bacteria.p__Firmicutes.c__Bacilli.o__Bacillales.f__Staphylococcaceae.g__Salinicoccus	Root.k__Bacteria.p__Firmicutes.c__Bacilli.o__Bacillales.f__Staphylococcaceae.g__Staphylococcus	Root.k__Bacteria.p__Firmicutes.c__Bacilli.o__Bacillales.f__.Exiguobacteraceae..g__Exiguobacterium	Root.k__Bacteria.p__Firmicutes.c__Bacilli.o__Gemellales.f__.g__	Root.k__Bacteria.p__Firmicutes.c__Bacilli.o__Gemellales.f__Gemellaceae.g__	Root.k__Bacteria.p__Firmicutes.c__Bacilli.o__Gemellales.f__Gemellaceae.g__Gemella	Root.k__Bacteria.p__Firmicutes.c__Bacilli.o__Haloplasmatales.f__Haloplasmataceae.g__	Root.k__Bacteria.p__Firmicutes.c__Bacilli.o__Lactobacillales.f__.g__	Root.k__Bacteria.p__Firmicutes.c__Bacilli.o__Lactobacillales.f__Aerococcaceae.g__	Root.k__Bacteria.p__Firmicutes.c__Bacilli.o__Lactobacillales.f__Aerococcaceae.g__Aerococcus	Root.k__Bacteria.p__Firmicutes.c__Bacilli.o__Lactobacillales.f__Aerococcaceae.g__Alloiococcus	Root.k__Bacteria.p__Firmicutes.c__Bacilli.o__Lactobacillales.f__Aerococcaceae.g__Facklamia	Root.k__Bacteria.p__Firmicutes.c__Bacilli.o__Lactobacillales.f__Aerococcaceae.g__Lacticigenium	Root.k__Bacteria.p__Firmicutes.c__Bacilli.o__Lactobacillales.f__Carnobacteriaceae.g__	Root.k__Bacteria.p__Firmicutes.c__Bacilli.o__Lactobacillales.f__Carnobacteriaceae.g__Granulicatella	Root.k__Bacteria.p__Firmicutes.c__Bacilli.o__Lactobacillales.f__Carnobacteriaceae.g__Trichococcus	Root.k__Bacteria.p__Firmicutes.c__Bacilli.o__Lactobacillales.f__Enterococcaceae.g__	Root.k__Bacteria.p__Firmicutes.c__Bacilli.o__Lactobacillales.f__Enterococcaceae.g__Enterococcus	Root.k__Bacteria.p__Firmicutes.c__Bacilli.o__Lactobacillales.f__Enterococcaceae.g__Tetragenococcus	Root.k__Bacteria.p__Firmicutes.c__Bacilli.o__Lactobacillales.f__Enterococcaceae.g__Vagococcus	Root.k__Bacteria.p__Firmicutes.c__Bacilli.o__Lactobacillales.f__Lactobacillaceae.g__	Root.k__Bacteria.p__Firmicutes.c__Bacilli.o__Lactobacillales.f__Lactobacillaceae.g__Lactobacillus	Root.k__Bacteria.p__Firmicutes.c__Bacilli.o__Lactobacillales.f__Lactobacillaceae.g__Pediococcus	Root.k__Bacteria.p__Firmicutes.c__Bacilli.o__Lactobacillales.f__Leuconostocaceae.g__	Root.k__Bacteria.p__Firmicutes.c__Bacilli.o__Lactobacillales.f__Leuconostocaceae.g__Fructobacillus	Root.k__Bacteria.p__Firmicutes.c__Bacilli.o__Lactobacillales.f__Leuconostocaceae.g__Leuconostoc	Root.k__Bacteria.p__Firmicutes.c__Bacilli.o__Lactobacillales.f__Leuconostocaceae.g__Weissella	Root.k__Bacteria.p__Firmicutes.c__Bacilli.o__Lactobacillales.f__Streptococcaceae.g__	Root.k__Bacteria.p__Firmicutes.c__Bacilli.o__Lactobacillales.f__Streptococcaceae.g__Lactococcus	Root.k__Bacteria.p__Firmicutes.c__Bacilli.o__Lactobacillales.f__Streptococcaceae.g__Streptococcus	Root.k__Bacteria.p__Firmicutes.c__Bacilli.o__Turicibacterales.f__Turicibacteraceae.g__Turicibacter	Root.k__Bacteria.p__Firmicutes.c__Clostridia.o__.f__.g__	Root.k__Bacteria.p__Firmicutes.c__Clostridia.o__Clostridiales.f__.g__	Root.k__Bacteria.p__Firmicutes.c__Clostridia.o__Clostridiales.f__Christensenellaceae.g__	Root.k__Bacteria.p__Firmicutes.c__Clostridia.o__Clostridiales.f__Christensenellaceae.g__Christensenella	Root.k__Bacteria.p__Firmicutes.c__Clostridia.o__Clostridiales.f__Clostridiaceae.g__02d06	Root.k__Bacteria.p__Firmicutes.c__Clostridia.o__Clostridiales.f__Clostridiaceae.g__	Root.k__Bacteria.p__Firmicutes.c__Clostridia.o__Clostridiales.f__Clostridiaceae.g__Caloramator	Root.k__Bacteria.p__Firmicutes.c__Clostridia.o__Clostridiales.f__Clostridiaceae.g__Clostridium	Root.k__Bacteria.p__Firmicutes.c__Clostridia.o__Clostridiales.f__Clostridiaceae.g__SMB53	Root.k__Bacteria.p__Firmicutes.c__Clostridia.o__Clostridiales.f__Clostridiaceae.g__Sarcina	Root.k__Bacteria.p__Firmicutes.c__Clostridia.o__Clostridiales.f__Clostridiaceae.g__Thermoanaerobacterium	Root.k__Bacteria.p__Firmicutes.c__Clostridia.o__Clostridiales.f__Dehalobacteriaceae.g__	Root.k__Bacteria.p__Firmicutes.c__Clostridia.o__Clostridiales.f__Dehalobacteriaceae.g__Dehalobacterium	Root.k__Bacteria.p__Firmicutes.c__Clostridia.o__Clostridiales.f__EtOH8.g__	Root.k__Bacteria.p__Firmicutes.c__Clostridia.o__Clostridiales.f__Eubacteriaceae.g__Anaerofustis	Root.k__Bacteria.p__Firmicutes.c__Clostridia.o__Clostridiales.f__Eubacteriaceae.g__Pseudoramibacter_Eubacterium	Root.k__Bacteria.p__Firmicutes.c__Clostridia.o__Clostridiales.f__Lachnospiraceae.g__	Root.k__Bacteria.p__Firmicutes.c__Clostridia.o__Clostridiales.f__Lachnospiraceae.g__Anaerostipes	Root.k__Bacteria.p__Firmicutes.c__Clostridia.o__Clostridiales.f__Lachnospiraceae.g__Blautia	Root.k__Bacteria.p__Firmicutes.c__Clostridia.o__Clostridiales.f__Lachnospiraceae.g__Butyrivibrio	Root.k__Bacteria.p__Firmicutes.c__Clostridia.o__Clostridiales.f__Lachnospiraceae.g__Catonella	Root.k__Bacteria.p__Firmicutes.c__Clostridia.o__Clostridiales.f__Lachnospiraceae.g__Clostridium	Root.k__Bacteria.p__Firmicutes.c__Clostridia.o__Clostridiales.f__Lachnospiraceae.g__Coprococcus	Root.k__Bacteria.p__Firmicutes.c__Clostridia.o__Clostridiales.f__Lachnospiraceae.g__Dorea	Root.k__Bacteria.p__Firmicutes.c__Clostridia.o__Clostridiales.f__Lachnospiraceae.g__Epulopiscium	Root.k__Bacteria.p__Firmicutes.c__Clostridia.o__Clostridiales.f__Lachnospiraceae.g__Lachnobacterium	Root.k__Bacteria.p__Firmicutes.c__Clostridia.o__Clostridiales.f__Lachnospiraceae.g__Lachnospira	Root.k__Bacteria.p__Firmicutes.c__Clostridia.o__Clostridiales.f__Lachnospiraceae.g__Moryella	Root.k__Bacteria.p__Firmicutes.c__Clostridia.o__Clostridiales.f__Lachnospiraceae.g__Oribacterium	Root.k__Bacteria.p__Firmicutes.c__Clostridia.o__Clostridiales.f__Lachnospiraceae.g__Robinsoniella	Root.k__Bacteria.p__Firmicutes.c__Clostridia.o__Clostridiales.f__Lachnospiraceae.g__Roseburia	Root.k__Bacteria.p__Firmicutes.c__Clostridia.o__Clostridiales.f__Lachnospiraceae.g__Shuttleworthia	Root.k__Bacteria.p__Firmicutes.c__Clostridia.o__Clostridiales.f__Lachnospiraceae.g__.Ruminococcus.	Root.k__Bacteria.p__Firmicutes.c__Clostridia.o__Clostridiales.f__Peptococcaceae.g__	Root.k__Bacteria.p__Firmicutes.c__Clostridia.o__Clostridiales.f__Peptococcaceae.g__Peptococcus	Root.k__Bacteria.p__Firmicutes.c__Clostridia.o__Clostridiales.f__Peptococcaceae.g__rc4.4	Root.k__Bacteria.p__Firmicutes.c__Clostridia.o__Clostridiales.f__Peptostreptococcaceae.g__	Root.k__Bacteria.p__Firmicutes.c__Clostridia.o__Clostridiales.f__Peptostreptococcaceae.g__Clostridium	Root.k__Bacteria.p__Firmicutes.c__Clostridia.o__Clostridiales.f__Peptostreptococcaceae.g__Peptostreptococcus	Root.k__Bacteria.p__Firmicutes.c__Clostridia.o__Clostridiales.f__Peptostreptococcaceae.g__Tepidibacter	Root.k__Bacteria.p__Firmicutes.c__Clostridia.o__Clostridiales.f__Peptostreptococcaceae.g__.Clostridium.	Root.k__Bacteria.p__Firmicutes.c__Clostridia.o__Clostridiales.f__Ruminococcaceae.g__	Root.k__Bacteria.p__Firmicutes.c__Clostridia.o__Clostridiales.f__Ruminococcaceae.g__Anaerotruncus	Root.k__Bacteria.p__Firmicutes.c__Clostridia.o__Clostridiales.f__Ruminococcaceae.g__Butyricicoccus	Root.k__Bacteria.p__Firmicutes.c__Clostridia.o__Clostridiales.f__Ruminococcaceae.g__Clostridium	Root.k__Bacteria.p__Firmicutes.c__Clostridia.o__Clostridiales.f__Ruminococcaceae.g__Ethanoligenens	Root.k__Bacteria.p__Firmicutes.c__Clostridia.o__Clostridiales.f__Ruminococcaceae.g__Faecalibacterium	Root.k__Bacteria.p__Firmicutes.c__Clostridia.o__Clostridiales.f__Ruminococcaceae.g__Oscillospira	Root.k__Bacteria.p__Firmicutes.c__Clostridia.o__Clostridiales.f__Ruminococcaceae.g__Ruminococcus	Root.k__Bacteria.p__Firmicutes.c__Clostridia.o__Clostridiales.f__Symbiobacteriaceae.g__	Root.k__Bacteria.p__Firmicutes.c__Clostridia.o__Clostridiales.f__Veillonellaceae.g__	Root.k__Bacteria.p__Firmicutes.c__Clostridia.o__Clostridiales.f__Veillonellaceae.g__Acidaminococcus	Root.k__Bacteria.p__Firmicutes.c__Clostridia.o__Clostridiales.f__Veillonellaceae.g__Anaeromusa	Root.k__Bacteria.p__Firmicutes.c__Clostridia.o__Clostridiales.f__Veillonellaceae.g__Anaerovibrio	Root.k__Bacteria.p__Firmicutes.c__Clostridia.o__Clostridiales.f__Veillonellaceae.g__Dialister	Root.k__Bacteria.p__Firmicutes.c__Clostridia.o__Clostridiales.f__Veillonellaceae.g__Megamonas	Root.k__Bacteria.p__Firmicutes.c__Clostridia.o__Clostridiales.f__Veillonellaceae.g__Megasphaera	Root.k__Bacteria.p__Firmicutes.c__Clostridia.o__Clostridiales.f__Veillonellaceae.g__Mitsuokella	Root.k__Bacteria.p__Firmicutes.c__Clostridia.o__Clostridiales.f__Veillonellaceae.g__Pelosinus	Root.k__Bacteria.p__Firmicutes.c__Clostridia.o__Clostridiales.f__Veillonellaceae.g__Phascolarctobacterium	Root.k__Bacteria.p__Firmicutes.c__Clostridia.o__Clostridiales.f__Veillonellaceae.g__Schwartzia	Root.k__Bacteria.p__Firmicutes.c__Clostridia.o__Clostridiales.f__Veillonellaceae.g__Selenomonas	Root.k__Bacteria.p__Firmicutes.c__Clostridia.o__Clostridiales.f__Veillonellaceae.g__Veillonella	Root.k__Bacteria.p__Firmicutes.c__Clostridia.o__Clostridiales.f__Veillonellaceae.g__vadinHB04	Root.k__Bacteria.p__Firmicutes.c__Clostridia.o__Clostridiales.f__.Mogibacteriaceae..g__	Root.k__Bacteria.p__Firmicutes.c__Clostridia.o__Clostridiales.f__.Mogibacteriaceae..g__Anaerovorax	Root.k__Bacteria.p__Firmicutes.c__Clostridia.o__Clostridiales.f__.Mogibacteriaceae..g__Mogibacterium	Root.k__Bacteria.p__Firmicutes.c__Clostridia.o__Clostridiales.f__.Tissierellaceae..g__1.68	Root.k__Bacteria.p__Firmicutes.c__Clostridia.o__Clostridiales.f__.Tissierellaceae..g__	Root.k__Bacteria.p__Firmicutes.c__Clostridia.o__Clostridiales.f__.Tissierellaceae..g__Anaerococcus	Root.k__Bacteria.p__Firmicutes.c__Clostridia.o__Clostridiales.f__.Tissierellaceae..g__Finegoldia	Root.k__Bacteria.p__Firmicutes.c__Clostridia.o__Clostridiales.f__.Tissierellaceae..g__Helcococcus	Root.k__Bacteria.p__Firmicutes.c__Clostridia.o__Clostridiales.f__.Tissierellaceae..g__Parvimonas	Root.k__Bacteria.p__Firmicutes.c__Clostridia.o__Clostridiales.f__.Tissierellaceae..g__Peptoniphilus	Root.k__Bacteria.p__Firmicutes.c__Clostridia.o__Clostridiales.f__.Tissierellaceae..g__Tissierella_Soehngenia	Root.k__Bacteria.p__Firmicutes.c__Clostridia.o__Clostridiales.f__.Tissierellaceae..g__WAL_1855D	Root.k__Bacteria.p__Firmicutes.c__Clostridia.o__Clostridiales.f__.Tissierellaceae..g__ph2	Root.k__Bacteria.p__Firmicutes.c__Clostridia.o__SHA.98.f__.g__	Root.k__Bacteria.p__Firmicutes.c__Erysipelotrichi.o__Erysipelotrichales.f__Erysipelotrichaceae.g__	Root.k__Bacteria.p__Firmicutes.c__Erysipelotrichi.o__Erysipelotrichales.f__Erysipelotrichaceae.g__Allobaculum	Root.k__Bacteria.p__Firmicutes.c__Erysipelotrichi.o__Erysipelotrichales.f__Erysipelotrichaceae.g__Bulleidia	Root.k__Bacteria.p__Firmicutes.c__Erysipelotrichi.o__Erysipelotrichales.f__Erysipelotrichaceae.g__Coprobacillus	Root.k__Bacteria.p__Firmicutes.c__Erysipelotrichi.o__Erysipelotrichales.f__Erysipelotrichaceae.g__Holdemania	Root.k__Bacteria.p__Firmicutes.c__Erysipelotrichi.o__Erysipelotrichales.f__Erysipelotrichaceae.g__Sharpea	Root.k__Bacteria.p__Firmicutes.c__Erysipelotrichi.o__Erysipelotrichales.f__Erysipelotrichaceae.g__.Eubacterium.	Root.k__Bacteria.p__Firmicutes.c__Erysipelotrichi.o__Erysipelotrichales.f__Erysipelotrichaceae.g__cc_115	Root.k__Bacteria.p__Fusobacteria.c__Fusobacteriia.o__Fusobacteriales.f__.g__	Root.k__Bacteria.p__Fusobacteria.c__Fusobacteriia.o__Fusobacteriales.f__Fusobacteriaceae.g__	Root.k__Bacteria.p__Fusobacteria.c__Fusobacteriia.o__Fusobacteriales.f__Fusobacteriaceae.g__Cetobacterium	Root.k__Bacteria.p__Fusobacteria.c__Fusobacteriia.o__Fusobacteriales.f__Fusobacteriaceae.g__Fusobacterium	Root.k__Bacteria.p__Fusobacteria.c__Fusobacteriia.o__Fusobacteriales.f__Leptotrichiaceae.g__	Root.k__Bacteria.p__Fusobacteria.c__Fusobacteriia.o__Fusobacteriales.f__Leptotrichiaceae.g__Leptotrichia	Root.k__Bacteria.p__Fusobacteria.c__Fusobacteriia.o__Fusobacteriales.f__Leptotrichiaceae.g__Sebaldella	Root.k__Bacteria.p__GAL15.c__.o__.f__.g__	Root.k__Bacteria.p__GN02.c__BD1.5.o__.f__.g__	Root.k__Bacteria.p__Gemmatimonadetes.c__Gemm.1.o__.f__.g__	Root.k__Bacteria.p__Gemmatimonadetes.c__Gemmatimonadetes.o__.f__.g__	Root.k__Bacteria.p__Gemmatimonadetes.c__Gemmatimonadetes.o__Gemmatimonadales.f__.g__	Root.k__Bacteria.p__Gemmatimonadetes.c__Gemmatimonadetes.o__KD8.87.f__.g__	Root.k__Bacteria.p__Lentisphaerae.c__.Lentisphaeria..o__Victivallales.f__Victivallaceae.g__	Root.k__Bacteria.p__Nitrospirae.c__Nitrospira.o__Nitrospirales.f__0319.6A21.g__	Root.k__Bacteria.p__Nitrospirae.c__Nitrospira.o__Nitrospirales.f__Nitrospiraceae.g__Nitrospira	Root.k__Bacteria.p__OD1.c__SM2F11.o__.f__.g__	Root.k__Bacteria.p__OD1.c__ZB2.o__.f__.g__	Root.k__Bacteria.p__OP3.c__koll11.o__GIF10.f__kpj58rc.g__	Root.k__Bacteria.p__Planctomycetes.c__Phycisphaerae.o__WD2101.f__.g__	Root.k__Bacteria.p__Planctomycetes.c__Planctomycetia.o__Gemmatales.f__Gemmataceae.g__	Root.k__Bacteria.p__Planctomycetes.c__Planctomycetia.o__Gemmatales.f__Gemmataceae.g__Gemmata	Root.k__Bacteria.p__Planctomycetes.c__Planctomycetia.o__Pirellulales.f__Pirellulaceae.g__	Root.k__Bacteria.p__Planctomycetes.c__Planctomycetia.o__Planctomycetales.f__Planctomycetaceae.g__Planctomyces	Root.k__Bacteria.p__Proteobacteria.c__Alphaproteobacteria.o__.f__.g__	Root.k__Bacteria.p__Proteobacteria.c__Alphaproteobacteria.o__BD7.3.f__.g__	Root.k__Bacteria.p__Proteobacteria.c__Alphaproteobacteria.o__Caulobacterales.f__.g__	Root.k__Bacteria.p__Proteobacteria.c__Alphaproteobacteria.o__Caulobacterales.f__Caulobacteraceae.g__	Root.k__Bacteria.p__Proteobacteria.c__Alphaproteobacteria.o__Caulobacterales.f__Caulobacteraceae.g__Brevundimonas	Root.k__Bacteria.p__Proteobacteria.c__Alphaproteobacteria.o__Caulobacterales.f__Caulobacteraceae.g__Caulobacter	Root.k__Bacteria.p__Proteobacteria.c__Alphaproteobacteria.o__Caulobacterales.f__Caulobacteraceae.g__Mycoplana	Root.k__Bacteria.p__Proteobacteria.c__Alphaproteobacteria.o__Caulobacterales.f__Caulobacteraceae.g__Phenylobacterium	Root.k__Bacteria.p__Proteobacteria.c__Alphaproteobacteria.o__Ellin329.f__.g__	Root.k__Bacteria.p__Proteobacteria.c__Alphaproteobacteria.o__RF32.f__.g__	Root.k__Bacteria.p__Proteobacteria.c__Alphaproteobacteria.o__Rhizobiales.f__.g__	Root.k__Bacteria.p__Proteobacteria.c__Alphaproteobacteria.o__Rhizobiales.f__Aurantimonadaceae.g__	Root.k__Bacteria.p__Proteobacteria.c__Alphaproteobacteria.o__Rhizobiales.f__Bartonellaceae.g__	Root.k__Bacteria.p__Proteobacteria.c__Alphaproteobacteria.o__Rhizobiales.f__Beijerinckiaceae.g__	Root.k__Bacteria.p__Proteobacteria.c__Alphaproteobacteria.o__Rhizobiales.f__Beijerinckiaceae.g__Chelatococcus	Root.k__Bacteria.p__Proteobacteria.c__Alphaproteobacteria.o__Rhizobiales.f__Bradyrhizobiaceae.g__	Root.k__Bacteria.p__Proteobacteria.c__Alphaproteobacteria.o__Rhizobiales.f__Bradyrhizobiaceae.g__Afipia	Root.k__Bacteria.p__Proteobacteria.c__Alphaproteobacteria.o__Rhizobiales.f__Bradyrhizobiaceae.g__Balneimonas	Root.k__Bacteria.p__Proteobacteria.c__Alphaproteobacteria.o__Rhizobiales.f__Bradyrhizobiaceae.g__Bosea	Root.k__Bacteria.p__Proteobacteria.c__Alphaproteobacteria.o__Rhizobiales.f__Bradyrhizobiaceae.g__Bradyrhizobium	Root.k__Bacteria.p__Proteobacteria.c__Alphaproteobacteria.o__Rhizobiales.f__Bradyrhizobiaceae.g__Nitrobacter	Root.k__Bacteria.p__Proteobacteria.c__Alphaproteobacteria.o__Rhizobiales.f__Bradyrhizobiaceae.g__Pseudomonas	Root.k__Bacteria.p__Proteobacteria.c__Alphaproteobacteria.o__Rhizobiales.f__Brucellaceae.g__	Root.k__Bacteria.p__Proteobacteria.c__Alphaproteobacteria.o__Rhizobiales.f__Brucellaceae.g__Ochrobactrum	Root.k__Bacteria.p__Proteobacteria.c__Alphaproteobacteria.o__Rhizobiales.f__Cohaesibacteraceae.g__	Root.k__Bacteria.p__Proteobacteria.c__Alphaproteobacteria.o__Rhizobiales.f__Hyphomicrobiaceae.g__	Root.k__Bacteria.p__Proteobacteria.c__Alphaproteobacteria.o__Rhizobiales.f__Hyphomicrobiaceae.g__Devosia	Root.k__Bacteria.p__Proteobacteria.c__Alphaproteobacteria.o__Rhizobiales.f__Hyphomicrobiaceae.g__Hyphomicrobium	Root.k__Bacteria.p__Proteobacteria.c__Alphaproteobacteria.o__Rhizobiales.f__Hyphomicrobiaceae.g__Pedomicrobium	Root.k__Bacteria.p__Proteobacteria.c__Alphaproteobacteria.o__Rhizobiales.f__Hyphomicrobiaceae.g__Rhodoplanes	Root.k__Bacteria.p__Proteobacteria.c__Alphaproteobacteria.o__Rhizobiales.f__Methylobacteriaceae.g__	Root.k__Bacteria.p__Proteobacteria.c__Alphaproteobacteria.o__Rhizobiales.f__Methylobacteriaceae.g__Methylobacterium	Root.k__Bacteria.p__Proteobacteria.c__Alphaproteobacteria.o__Rhizobiales.f__Methylocystaceae.g__	Root.k__Bacteria.p__Proteobacteria.c__Alphaproteobacteria.o__Rhizobiales.f__Methylocystaceae.g__Pleomorphomonas	Root.k__Bacteria.p__Proteobacteria.c__Alphaproteobacteria.o__Rhizobiales.f__Phyllobacteriaceae.g__	Root.k__Bacteria.p__Proteobacteria.c__Alphaproteobacteria.o__Rhizobiales.f__Phyllobacteriaceae.g__Mesorhizobium	Root.k__Bacteria.p__Proteobacteria.c__Alphaproteobacteria.o__Rhizobiales.f__Rhizobiaceae.g__	Root.k__Bacteria.p__Proteobacteria.c__Alphaproteobacteria.o__Rhizobiales.f__Rhizobiaceae.g__Agrobacterium	Root.k__Bacteria.p__Proteobacteria.c__Alphaproteobacteria.o__Rhizobiales.f__Rhizobiaceae.g__Blastobacter	Root.k__Bacteria.p__Proteobacteria.c__Alphaproteobacteria.o__Rhizobiales.f__Rhizobiaceae.g__Sinorhizobium	Root.k__Bacteria.p__Proteobacteria.c__Alphaproteobacteria.o__Rhizobiales.f__Xanthobacteraceae.g__	Root.k__Bacteria.p__Proteobacteria.c__Alphaproteobacteria.o__Rhizobiales.f__Xanthobacteraceae.g__Azorhizobium	Root.k__Bacteria.p__Proteobacteria.c__Alphaproteobacteria.o__Rhizobiales.f__Xanthobacteraceae.g__Labrys	Root.k__Bacteria.p__Proteobacteria.c__Alphaproteobacteria.o__Rhizobiales.f__Xanthobacteraceae.g__Methylorhabdus	Root.k__Bacteria.p__Proteobacteria.c__Alphaproteobacteria.o__Rhodobacterales.f__Hyphomonadaceae.g__	Root.k__Bacteria.p__Proteobacteria.c__Alphaproteobacteria.o__Rhodobacterales.f__Rhodobacteraceae.g__	Root.k__Bacteria.p__Proteobacteria.c__Alphaproteobacteria.o__Rhodobacterales.f__Rhodobacteraceae.g__Albidovulum	Root.k__Bacteria.p__Proteobacteria.c__Alphaproteobacteria.o__Rhodobacterales.f__Rhodobacteraceae.g__Amaricoccus	Root.k__Bacteria.p__Proteobacteria.c__Alphaproteobacteria.o__Rhodobacterales.f__Rhodobacteraceae.g__Octadecabacter	Root.k__Bacteria.p__Proteobacteria.c__Alphaproteobacteria.o__Rhodobacterales.f__Rhodobacteraceae.g__Paracoccus	Root.k__Bacteria.p__Proteobacteria.c__Alphaproteobacteria.o__Rhodobacterales.f__Rhodobacteraceae.g__Rhodobaca	Root.k__Bacteria.p__Proteobacteria.c__Alphaproteobacteria.o__Rhodobacterales.f__Rhodobacteraceae.g__Rhodobacter	Root.k__Bacteria.p__Proteobacteria.c__Alphaproteobacteria.o__Rhodobacterales.f__Rhodobacteraceae.g__Rubellimicrobium	Root.k__Bacteria.p__Proteobacteria.c__Alphaproteobacteria.o__Rhodospirillales.f__Acetobacteraceae.g__	Root.k__Bacteria.p__Proteobacteria.c__Alphaproteobacteria.o__Rhodospirillales.f__Acetobacteraceae.g__Gluconobacter	Root.k__Bacteria.p__Proteobacteria.c__Alphaproteobacteria.o__Rhodospirillales.f__Acetobacteraceae.g__Roseococcus	Root.k__Bacteria.p__Proteobacteria.c__Alphaproteobacteria.o__Rhodospirillales.f__Acetobacteraceae.g__Saccharibacter	Root.k__Bacteria.p__Proteobacteria.c__Alphaproteobacteria.o__Rhodospirillales.f__Acetobacteraceae.g__Swaminathania	Root.k__Bacteria.p__Proteobacteria.c__Alphaproteobacteria.o__Rhodospirillales.f__Rhodospirillaceae.g__	Root.k__Bacteria.p__Proteobacteria.c__Alphaproteobacteria.o__Rickettsiales.f__mitochondria.g__Acanthamoeba	Root.k__Bacteria.p__Proteobacteria.c__Alphaproteobacteria.o__Rickettsiales.f__mitochondria.g__Calycanthus	Root.k__Bacteria.p__Proteobacteria.c__Alphaproteobacteria.o__Rickettsiales.f__mitochondria.g__Carica	Root.k__Bacteria.p__Proteobacteria.c__Alphaproteobacteria.o__Rickettsiales.f__mitochondria.g__Nelumbo	Root.k__Bacteria.p__Proteobacteria.c__Alphaproteobacteria.o__Rickettsiales.f__mitochondria.g__Pythium	Root.k__Bacteria.p__Proteobacteria.c__Alphaproteobacteria.o__Rickettsiales.f__mitochondria.g__Saprolegnia	Root.k__Bacteria.p__Proteobacteria.c__Alphaproteobacteria.o__Rickettsiales.f__mitochondria.g__Synedra	Root.k__Bacteria.p__Proteobacteria.c__Alphaproteobacteria.o__Rickettsiales.f__mitochondria.g__Vermamoeba	Root.k__Bacteria.p__Proteobacteria.c__Alphaproteobacteria.o__Sphingomonadales.f__.g__	Root.k__Bacteria.p__Proteobacteria.c__Alphaproteobacteria.o__Sphingomonadales.f__Erythrobacteraceae.g__	Root.k__Bacteria.p__Proteobacteria.c__Alphaproteobacteria.o__Sphingomonadales.f__Erythrobacteraceae.g__Erythrobacter	Root.k__Bacteria.p__Proteobacteria.c__Alphaproteobacteria.o__Sphingomonadales.f__Erythrobacteraceae.g__Erythromicrobium	Root.k__Bacteria.p__Proteobacteria.c__Alphaproteobacteria.o__Sphingomonadales.f__Sphingomonadaceae.g__	Root.k__Bacteria.p__Proteobacteria.c__Alphaproteobacteria.o__Sphingomonadales.f__Sphingomonadaceae.g__Blastomonas	Root.k__Bacteria.p__Proteobacteria.c__Alphaproteobacteria.o__Sphingomonadales.f__Sphingomonadaceae.g__Kaistobacter	Root.k__Bacteria.p__Proteobacteria.c__Alphaproteobacteria.o__Sphingomonadales.f__Sphingomonadaceae.g__Novosphingobium	Root.k__Bacteria.p__Proteobacteria.c__Alphaproteobacteria.o__Sphingomonadales.f__Sphingomonadaceae.g__Sphingobium	Root.k__Bacteria.p__Proteobacteria.c__Alphaproteobacteria.o__Sphingomonadales.f__Sphingomonadaceae.g__Sphingomonas	Root.k__Bacteria.p__Proteobacteria.c__Alphaproteobacteria.o__Sphingomonadales.f__Sphingomonadaceae.g__Sphingopyxis	Root.k__Bacteria.p__Proteobacteria.c__Betaproteobacteria.o__.f__.g__	Root.k__Bacteria.p__Proteobacteria.c__Betaproteobacteria.o__ASSO.13.f__.g__	Root.k__Bacteria.p__Proteobacteria.c__Betaproteobacteria.o__Burkholderiales.f__.g__	Root.k__Bacteria.p__Proteobacteria.c__Betaproteobacteria.o__Burkholderiales.f__Alcaligenaceae.g__	Root.k__Bacteria.p__Proteobacteria.c__Betaproteobacteria.o__Burkholderiales.f__Alcaligenaceae.g__Achromobacter	Root.k__Bacteria.p__Proteobacteria.c__Betaproteobacteria.o__Burkholderiales.f__Alcaligenaceae.g__Alcaligenes	Root.k__Bacteria.p__Proteobacteria.c__Betaproteobacteria.o__Burkholderiales.f__Alcaligenaceae.g__Pigmentiphaga	Root.k__Bacteria.p__Proteobacteria.c__Betaproteobacteria.o__Burkholderiales.f__Alcaligenaceae.g__Sutterella	Root.k__Bacteria.p__Proteobacteria.c__Betaproteobacteria.o__Burkholderiales.f__Burkholderiaceae.g__	Root.k__Bacteria.p__Proteobacteria.c__Betaproteobacteria.o__Burkholderiales.f__Burkholderiaceae.g__Burkholderia	Root.k__Bacteria.p__Proteobacteria.c__Betaproteobacteria.o__Burkholderiales.f__Burkholderiaceae.g__Lautropia	Root.k__Bacteria.p__Proteobacteria.c__Betaproteobacteria.o__Burkholderiales.f__Burkholderiaceae.g__Pandoraea	Root.k__Bacteria.p__Proteobacteria.c__Betaproteobacteria.o__Burkholderiales.f__Burkholderiaceae.g__Salinispora	Root.k__Bacteria.p__Proteobacteria.c__Betaproteobacteria.o__Burkholderiales.f__Comamonadaceae.g__	Root.k__Bacteria.p__Proteobacteria.c__Betaproteobacteria.o__Burkholderiales.f__Comamonadaceae.g__Acidovorax	Root.k__Bacteria.p__Proteobacteria.c__Betaproteobacteria.o__Burkholderiales.f__Comamonadaceae.g__Alicycliphilus	Root.k__Bacteria.p__Proteobacteria.c__Betaproteobacteria.o__Burkholderiales.f__Comamonadaceae.g__Aquabacterium	Root.k__Bacteria.p__Proteobacteria.c__Betaproteobacteria.o__Burkholderiales.f__Comamonadaceae.g__Aquincola	Root.k__Bacteria.p__Proteobacteria.c__Betaproteobacteria.o__Burkholderiales.f__Comamonadaceae.g__Brachymonas	Root.k__Bacteria.p__Proteobacteria.c__Betaproteobacteria.o__Burkholderiales.f__Comamonadaceae.g__Comamonas	Root.k__Bacteria.p__Proteobacteria.c__Betaproteobacteria.o__Burkholderiales.f__Comamonadaceae.g__Curvibacter	Root.k__Bacteria.p__Proteobacteria.c__Betaproteobacteria.o__Burkholderiales.f__Comamonadaceae.g__Delftia	Root.k__Bacteria.p__Proteobacteria.c__Betaproteobacteria.o__Burkholderiales.f__Comamonadaceae.g__Diaphorobacter	Root.k__Bacteria.p__Proteobacteria.c__Betaproteobacteria.o__Burkholderiales.f__Comamonadaceae.g__Giesbergeria	Root.k__Bacteria.p__Proteobacteria.c__Betaproteobacteria.o__Burkholderiales.f__Comamonadaceae.g__Hydrogenophaga	Root.k__Bacteria.p__Proteobacteria.c__Betaproteobacteria.o__Burkholderiales.f__Comamonadaceae.g__Hylemonella	Root.k__Bacteria.p__Proteobacteria.c__Betaproteobacteria.o__Burkholderiales.f__Comamonadaceae.g__Lampropedia	Root.k__Bacteria.p__Proteobacteria.c__Betaproteobacteria.o__Burkholderiales.f__Comamonadaceae.g__Leptothrix	Root.k__Bacteria.p__Proteobacteria.c__Betaproteobacteria.o__Burkholderiales.f__Comamonadaceae.g__Limnobacter	Root.k__Bacteria.p__Proteobacteria.c__Betaproteobacteria.o__Burkholderiales.f__Comamonadaceae.g__Limnohabitans	Root.k__Bacteria.p__Proteobacteria.c__Betaproteobacteria.o__Burkholderiales.f__Comamonadaceae.g__Methylibium	Root.k__Bacteria.p__Proteobacteria.c__Betaproteobacteria.o__Burkholderiales.f__Comamonadaceae.g__Mitsuaria	Root.k__Bacteria.p__Proteobacteria.c__Betaproteobacteria.o__Burkholderiales.f__Comamonadaceae.g__Paucibacter	Root.k__Bacteria.p__Proteobacteria.c__Betaproteobacteria.o__Burkholderiales.f__Comamonadaceae.g__Pelomonas	Root.k__Bacteria.p__Proteobacteria.c__Betaproteobacteria.o__Burkholderiales.f__Comamonadaceae.g__Polaromonas	Root.k__Bacteria.p__Proteobacteria.c__Betaproteobacteria.o__Burkholderiales.f__Comamonadaceae.g__Ramlibacter	Root.k__Bacteria.p__Proteobacteria.c__Betaproteobacteria.o__Burkholderiales.f__Comamonadaceae.g__Rhodoferax	Root.k__Bacteria.p__Proteobacteria.c__Betaproteobacteria.o__Burkholderiales.f__Comamonadaceae.g__Roseateles	Root.k__Bacteria.p__Proteobacteria.c__Betaproteobacteria.o__Burkholderiales.f__Comamonadaceae.g__Rubrivivax	Root.k__Bacteria.p__Proteobacteria.c__Betaproteobacteria.o__Burkholderiales.f__Comamonadaceae.g__Simplicispira	Root.k__Bacteria.p__Proteobacteria.c__Betaproteobacteria.o__Burkholderiales.f__Comamonadaceae.g__Tepidimonas	Root.k__Bacteria.p__Proteobacteria.c__Betaproteobacteria.o__Burkholderiales.f__Comamonadaceae.g__Variovorax	Root.k__Bacteria.p__Proteobacteria.c__Betaproteobacteria.o__Burkholderiales.f__Comamonadaceae.g__Verminephrobacter	Root.k__Bacteria.p__Proteobacteria.c__Betaproteobacteria.o__Burkholderiales.f__Comamonadaceae.g__Xylophilus	Root.k__Bacteria.p__Proteobacteria.c__Betaproteobacteria.o__Burkholderiales.f__Oxalobacteraceae.g__	Root.k__Bacteria.p__Proteobacteria.c__Betaproteobacteria.o__Burkholderiales.f__Oxalobacteraceae.g__Collimonas	Root.k__Bacteria.p__Proteobacteria.c__Betaproteobacteria.o__Burkholderiales.f__Oxalobacteraceae.g__Cupriavidus	Root.k__Bacteria.p__Proteobacteria.c__Betaproteobacteria.o__Burkholderiales.f__Oxalobacteraceae.g__Herminiimonas	Root.k__Bacteria.p__Proteobacteria.c__Betaproteobacteria.o__Burkholderiales.f__Oxalobacteraceae.g__Janthinobacterium	Root.k__Bacteria.p__Proteobacteria.c__Betaproteobacteria.o__Burkholderiales.f__Oxalobacteraceae.g__Oxalobacter	Root.k__Bacteria.p__Proteobacteria.c__Betaproteobacteria.o__Burkholderiales.f__Oxalobacteraceae.g__Polynucleobacter	Root.k__Bacteria.p__Proteobacteria.c__Betaproteobacteria.o__Burkholderiales.f__Oxalobacteraceae.g__Ralstonia	Root.k__Bacteria.p__Proteobacteria.c__Betaproteobacteria.o__Ellin6067.f__.g__	Root.k__Bacteria.p__Proteobacteria.c__Betaproteobacteria.o__Gallionellales.f__Gallionellaceae.g__	Root.k__Bacteria.p__Proteobacteria.c__Betaproteobacteria.o__Gallionellales.f__Gallionellaceae.g__Gallionella	Root.k__Bacteria.p__Proteobacteria.c__Betaproteobacteria.o__MWH.UniP1.f__.g__	Root.k__Bacteria.p__Proteobacteria.c__Betaproteobacteria.o__Methylophilales.f__.g__	Root.k__Bacteria.p__Proteobacteria.c__Betaproteobacteria.o__Methylophilales.f__Methylophilaceae.g__	Root.k__Bacteria.p__Proteobacteria.c__Betaproteobacteria.o__Methylophilales.f__Methylophilaceae.g__Methylobacillus	Root.k__Bacteria.p__Proteobacteria.c__Betaproteobacteria.o__Methylophilales.f__Methylophilaceae.g__Methylotenera	Root.k__Bacteria.p__Proteobacteria.c__Betaproteobacteria.o__Neisseriales.f__Neisseriaceae.g__	Root.k__Bacteria.p__Proteobacteria.c__Betaproteobacteria.o__Neisseriales.f__Neisseriaceae.g__Aquitalea	Root.k__Bacteria.p__Proteobacteria.c__Betaproteobacteria.o__Neisseriales.f__Neisseriaceae.g__Bergeriella	Root.k__Bacteria.p__Proteobacteria.c__Betaproteobacteria.o__Neisseriales.f__Neisseriaceae.g__Chromobacterium	Root.k__Bacteria.p__Proteobacteria.c__Betaproteobacteria.o__Neisseriales.f__Neisseriaceae.g__Conchiformibius	Root.k__Bacteria.p__Proteobacteria.c__Betaproteobacteria.o__Neisseriales.f__Neisseriaceae.g__Eikenella	Root.k__Bacteria.p__Proteobacteria.c__Betaproteobacteria.o__Neisseriales.f__Neisseriaceae.g__Kingella	Root.k__Bacteria.p__Proteobacteria.c__Betaproteobacteria.o__Neisseriales.f__Neisseriaceae.g__Microvirgula	Root.k__Bacteria.p__Proteobacteria.c__Betaproteobacteria.o__Neisseriales.f__Neisseriaceae.g__Neisseria	Root.k__Bacteria.p__Proteobacteria.c__Betaproteobacteria.o__Neisseriales.f__Neisseriaceae.g__Vitreoscilla	Root.k__Bacteria.p__Proteobacteria.c__Betaproteobacteria.o__Neisseriales.f__Neisseriaceae.g__Vogesella	Root.k__Bacteria.p__Proteobacteria.c__Betaproteobacteria.o__Nitrosomonadales.f__Nitrosomonadaceae.g__	Root.k__Bacteria.p__Proteobacteria.c__Betaproteobacteria.o__Nitrosomonadales.f__Nitrosomonadaceae.g__Nitrosovibrio	Root.k__Bacteria.p__Proteobacteria.c__Betaproteobacteria.o__Procabacteriales.f__Procabacteriaceae.g__	Root.k__Bacteria.p__Proteobacteria.c__Betaproteobacteria.o__Rhodocyclales.f__Rhodocyclaceae.g__	Root.k__Bacteria.p__Proteobacteria.c__Betaproteobacteria.o__Rhodocyclales.f__Rhodocyclaceae.g__Azoarcus	Root.k__Bacteria.p__Proteobacteria.c__Betaproteobacteria.o__Rhodocyclales.f__Rhodocyclaceae.g__Azospira	Root.k__Bacteria.p__Proteobacteria.c__Betaproteobacteria.o__Rhodocyclales.f__Rhodocyclaceae.g__Azovibrio	Root.k__Bacteria.p__Proteobacteria.c__Betaproteobacteria.o__Rhodocyclales.f__Rhodocyclaceae.g__C39	Root.k__Bacteria.p__Proteobacteria.c__Betaproteobacteria.o__Rhodocyclales.f__Rhodocyclaceae.g__CandidatusAccumulibacter	Root.k__Bacteria.p__Proteobacteria.c__Betaproteobacteria.o__Rhodocyclales.f__Rhodocyclaceae.g__Dechloromonas	Root.k__Bacteria.p__Proteobacteria.c__Betaproteobacteria.o__Rhodocyclales.f__Rhodocyclaceae.g__Dok59	Root.k__Bacteria.p__Proteobacteria.c__Betaproteobacteria.o__Rhodocyclales.f__Rhodocyclaceae.g__K82	Root.k__Bacteria.p__Proteobacteria.c__Betaproteobacteria.o__Rhodocyclales.f__Rhodocyclaceae.g__KD1.23	Root.k__Bacteria.p__Proteobacteria.c__Betaproteobacteria.o__Rhodocyclales.f__Rhodocyclaceae.g__Petrobacter	Root.k__Bacteria.p__Proteobacteria.c__Betaproteobacteria.o__Rhodocyclales.f__Rhodocyclaceae.g__Propionivibrio	Root.k__Bacteria.p__Proteobacteria.c__Betaproteobacteria.o__Rhodocyclales.f__Rhodocyclaceae.g__Rhodocyclus	Root.k__Bacteria.p__Proteobacteria.c__Betaproteobacteria.o__Rhodocyclales.f__Rhodocyclaceae.g__Sulfuritalea	Root.k__Bacteria.p__Proteobacteria.c__Betaproteobacteria.o__Rhodocyclales.f__Rhodocyclaceae.g__Thauera	Root.k__Bacteria.p__Proteobacteria.c__Betaproteobacteria.o__Rhodocyclales.f__Rhodocyclaceae.g__Uliginosibacterium	Root.k__Bacteria.p__Proteobacteria.c__Betaproteobacteria.o__Rhodocyclales.f__Rhodocyclaceae.g__Zoogloea	Root.k__Bacteria.p__Proteobacteria.c__Betaproteobacteria.o__SBla14.f__.g__	Root.k__Bacteria.p__Proteobacteria.c__Betaproteobacteria.o__SC.I.84.f__.g__	Root.k__Bacteria.p__Proteobacteria.c__Betaproteobacteria.o__Thiobacterales.f__Thiobacteraceae.g__	Root.k__Bacteria.p__Proteobacteria.c__Deltaproteobacteria.o__Bdellovibrionales.f__Bacteriovoracaceae.g__	Root.k__Bacteria.p__Proteobacteria.c__Deltaproteobacteria.o__Bdellovibrionales.f__Bacteriovoracaceae.g__Peredibacter	Root.k__Bacteria.p__Proteobacteria.c__Deltaproteobacteria.o__Bdellovibrionales.f__Bdellovibrionaceae.g__Bdellovibrio	Root.k__Bacteria.p__Proteobacteria.c__Deltaproteobacteria.o__Desulfobacterales.f__Desulfobulbaceae.g__	Root.k__Bacteria.p__Proteobacteria.c__Deltaproteobacteria.o__Desulfovibrionales.f__Desulfovibrionaceae.g__	Root.k__Bacteria.p__Proteobacteria.c__Deltaproteobacteria.o__Desulfovibrionales.f__Desulfovibrionaceae.g__Bilophila	Root.k__Bacteria.p__Proteobacteria.c__Deltaproteobacteria.o__Desulfovibrionales.f__Desulfovibrionaceae.g__Desulfovibrio	Root.k__Bacteria.p__Proteobacteria.c__Deltaproteobacteria.o__FAC87.f__.g__	Root.k__Bacteria.p__Proteobacteria.c__Deltaproteobacteria.o__MIZ46.f__.g__	Root.k__Bacteria.p__Proteobacteria.c__Deltaproteobacteria.o__Myxococcales.f__0319.6G20.g__	Root.k__Bacteria.p__Proteobacteria.c__Deltaproteobacteria.o__Myxococcales.f__.g__	Root.k__Bacteria.p__Proteobacteria.c__Deltaproteobacteria.o__NKB15.f__.g__	Root.k__Bacteria.p__Proteobacteria.c__Deltaproteobacteria.o__Spirobacillales.f__.g__	Root.k__Bacteria.p__Proteobacteria.c__Deltaproteobacteria.o__Syntrophobacterales.f__Syntrophobacteraceae.g__	Root.k__Bacteria.p__Proteobacteria.c__Epsilonproteobacteria.o__Campylobacterales.f__Campylobacteraceae.g__	Root.k__Bacteria.p__Proteobacteria.c__Epsilonproteobacteria.o__Campylobacterales.f__Campylobacteraceae.g__Arcobacter	Root.k__Bacteria.p__Proteobacteria.c__Epsilonproteobacteria.o__Campylobacterales.f__Campylobacteraceae.g__Campylobacter	Root.k__Bacteria.p__Proteobacteria.c__Epsilonproteobacteria.o__Campylobacterales.f__Campylobacteraceae.g__Sulfurospirillum	Root.k__Bacteria.p__Proteobacteria.c__Epsilonproteobacteria.o__Campylobacterales.f__Helicobacteraceae.g__	Root.k__Bacteria.p__Proteobacteria.c__Epsilonproteobacteria.o__Campylobacterales.f__Helicobacteraceae.g__Helicobacter	Root.k__Bacteria.p__Proteobacteria.c__Gammaproteobacteria.o__.f__.g__	Root.k__Bacteria.p__Proteobacteria.c__Gammaproteobacteria.o__Aeromonadales.f__.g__	Root.k__Bacteria.p__Proteobacteria.c__Gammaproteobacteria.o__Aeromonadales.f__Aeromonadaceae.g__	Root.k__Bacteria.p__Proteobacteria.c__Gammaproteobacteria.o__Aeromonadales.f__Aeromonadaceae.g__Tolumonas	Root.k__Bacteria.p__Proteobacteria.c__Gammaproteobacteria.o__Aeromonadales.f__Aeromonadaceae.g__Zobellella	Root.k__Bacteria.p__Proteobacteria.c__Gammaproteobacteria.o__Alteromonadales.f__.g__	Root.k__Bacteria.p__Proteobacteria.c__Gammaproteobacteria.o__Alteromonadales.f__Alteromonadaceae.g__	Root.k__Bacteria.p__Proteobacteria.c__Gammaproteobacteria.o__Alteromonadales.f__Alteromonadaceae.g__Celerinatantimonas	Root.k__Bacteria.p__Proteobacteria.c__Gammaproteobacteria.o__Alteromonadales.f__Alteromonadaceae.g__Cellvibrio	Root.k__Bacteria.p__Proteobacteria.c__Gammaproteobacteria.o__Alteromonadales.f__Alteromonadaceae.g__Glaciecola	Root.k__Bacteria.p__Proteobacteria.c__Gammaproteobacteria.o__Alteromonadales.f__Alteromonadaceae.g__Marinobacter	Root.k__Bacteria.p__Proteobacteria.c__Gammaproteobacteria.o__Alteromonadales.f__Colwelliaceae.g__	Root.k__Bacteria.p__Proteobacteria.c__Gammaproteobacteria.o__Alteromonadales.f__HTCC2188.g__	Root.k__Bacteria.p__Proteobacteria.c__Gammaproteobacteria.o__Alteromonadales.f__Idiomarinaceae.g__	Root.k__Bacteria.p__Proteobacteria.c__Gammaproteobacteria.o__Alteromonadales.f__OM60.g__	Root.k__Bacteria.p__Proteobacteria.c__Gammaproteobacteria.o__Alteromonadales.f__Psychromonadaceae.g__Psychromonas	Root.k__Bacteria.p__Proteobacteria.c__Gammaproteobacteria.o__Alteromonadales.f__Shewanellaceae.g__Shewanella	Root.k__Bacteria.p__Proteobacteria.c__Gammaproteobacteria.o__Alteromonadales.f__.Chromatiaceae..g__	Root.k__Bacteria.p__Proteobacteria.c__Gammaproteobacteria.o__Alteromonadales.f__.Chromatiaceae..g__Alkalimonas	Root.k__Bacteria.p__Proteobacteria.c__Gammaproteobacteria.o__Alteromonadales.f__.Chromatiaceae..g__Rheinheimera	Root.k__Bacteria.p__Proteobacteria.c__Gammaproteobacteria.o__Cardiobacteriales.f__Cardiobacteriaceae.g__	Root.k__Bacteria.p__Proteobacteria.c__Gammaproteobacteria.o__Cardiobacteriales.f__Cardiobacteriaceae.g__Cardiobacterium	Root.k__Bacteria.p__Proteobacteria.c__Gammaproteobacteria.o__Cardiobacteriales.f__Cardiobacteriaceae.g__Suttonella	Root.k__Bacteria.p__Proteobacteria.c__Gammaproteobacteria.o__Chromatiales.f__.g__	Root.k__Bacteria.p__Proteobacteria.c__Gammaproteobacteria.o__Chromatiales.f__Chromatiaceae.g__	Root.k__Bacteria.p__Proteobacteria.c__Gammaproteobacteria.o__Chromatiales.f__Chromatiaceae.g__Marichromatium	Root.k__Bacteria.p__Proteobacteria.c__Gammaproteobacteria.o__Enterobacteriales.f__Enterobacteriaceae.g__	Root.k__Bacteria.p__Proteobacteria.c__Gammaproteobacteria.o__Enterobacteriales.f__Enterobacteriaceae.g__Aquamonas	Root.k__Bacteria.p__Proteobacteria.c__Gammaproteobacteria.o__Enterobacteriales.f__Enterobacteriaceae.g__Citrobacter	Root.k__Bacteria.p__Proteobacteria.c__Gammaproteobacteria.o__Enterobacteriales.f__Enterobacteriaceae.g__Cronobacter	Root.k__Bacteria.p__Proteobacteria.c__Gammaproteobacteria.o__Enterobacteriales.f__Enterobacteriaceae.g__Dickeya	Root.k__Bacteria.p__Proteobacteria.c__Gammaproteobacteria.o__Enterobacteriales.f__Enterobacteriaceae.g__Edwardsiella	Root.k__Bacteria.p__Proteobacteria.c__Gammaproteobacteria.o__Enterobacteriales.f__Enterobacteriaceae.g__Enterobacter	Root.k__Bacteria.p__Proteobacteria.c__Gammaproteobacteria.o__Enterobacteriales.f__Enterobacteriaceae.g__Erwinia	Root.k__Bacteria.p__Proteobacteria.c__Gammaproteobacteria.o__Enterobacteriales.f__Enterobacteriaceae.g__Escherichia	Root.k__Bacteria.p__Proteobacteria.c__Gammaproteobacteria.o__Enterobacteriales.f__Enterobacteriaceae.g__Ewingella	Root.k__Bacteria.p__Proteobacteria.c__Gammaproteobacteria.o__Enterobacteriales.f__Enterobacteriaceae.g__Gluconacetobacter	Root.k__Bacteria.p__Proteobacteria.c__Gammaproteobacteria.o__Enterobacteriales.f__Enterobacteriaceae.g__Hafnia	Root.k__Bacteria.p__Proteobacteria.c__Gammaproteobacteria.o__Enterobacteriales.f__Enterobacteriaceae.g__Klebsiella	Root.k__Bacteria.p__Proteobacteria.c__Gammaproteobacteria.o__Enterobacteriales.f__Enterobacteriaceae.g__Leminorella	Root.k__Bacteria.p__Proteobacteria.c__Gammaproteobacteria.o__Enterobacteriales.f__Enterobacteriaceae.g__Morganella	Root.k__Bacteria.p__Proteobacteria.c__Gammaproteobacteria.o__Enterobacteriales.f__Enterobacteriaceae.g__Pantoea	Root.k__Bacteria.p__Proteobacteria.c__Gammaproteobacteria.o__Enterobacteriales.f__Enterobacteriaceae.g__Photorhabdus	Root.k__Bacteria.p__Proteobacteria.c__Gammaproteobacteria.o__Enterobacteriales.f__Enterobacteriaceae.g__Plesiomonas	Root.k__Bacteria.p__Proteobacteria.c__Gammaproteobacteria.o__Enterobacteriales.f__Enterobacteriaceae.g__Pragia	Root.k__Bacteria.p__Proteobacteria.c__Gammaproteobacteria.o__Enterobacteriales.f__Enterobacteriaceae.g__Profftia	Root.k__Bacteria.p__Proteobacteria.c__Gammaproteobacteria.o__Enterobacteriales.f__Enterobacteriaceae.g__Proteus	Root.k__Bacteria.p__Proteobacteria.c__Gammaproteobacteria.o__Enterobacteriales.f__Enterobacteriaceae.g__Providencia	Root.k__Bacteria.p__Proteobacteria.c__Gammaproteobacteria.o__Enterobacteriales.f__Enterobacteriaceae.g__Rahnella	Root.k__Bacteria.p__Proteobacteria.c__Gammaproteobacteria.o__Enterobacteriales.f__Enterobacteriaceae.g__Salmonella	Root.k__Bacteria.p__Proteobacteria.c__Gammaproteobacteria.o__Enterobacteriales.f__Enterobacteriaceae.g__Serratia	Root.k__Bacteria.p__Proteobacteria.c__Gammaproteobacteria.o__Enterobacteriales.f__Enterobacteriaceae.g__Shigella	Root.k__Bacteria.p__Proteobacteria.c__Gammaproteobacteria.o__Enterobacteriales.f__Enterobacteriaceae.g__Sodalis	Root.k__Bacteria.p__Proteobacteria.c__Gammaproteobacteria.o__Enterobacteriales.f__Enterobacteriaceae.g__Trabulsiella	Root.k__Bacteria.p__Proteobacteria.c__Gammaproteobacteria.o__Enterobacteriales.f__Enterobacteriaceae.g__Xenorhabdus	Root.k__Bacteria.p__Proteobacteria.c__Gammaproteobacteria.o__Enterobacteriales.f__Enterobacteriaceae.g__Yersinia	Root.k__Bacteria.p__Proteobacteria.c__Gammaproteobacteria.o__Legionellales.f__.g__	Root.k__Bacteria.p__Proteobacteria.c__Gammaproteobacteria.o__Legionellales.f__Coxiellaceae.g__	Root.k__Bacteria.p__Proteobacteria.c__Gammaproteobacteria.o__Legionellales.f__Coxiellaceae.g__Coxiella	Root.k__Bacteria.p__Proteobacteria.c__Gammaproteobacteria.o__Legionellales.f__Coxiellaceae.g__Rickettsiella	Root.k__Bacteria.p__Proteobacteria.c__Gammaproteobacteria.o__Legionellales.f__Legionellaceae.g__	Root.k__Bacteria.p__Proteobacteria.c__Gammaproteobacteria.o__Methylococcales.f__Crenotrichaceae.g__Crenothrix	Root.k__Bacteria.p__Proteobacteria.c__Gammaproteobacteria.o__Oceanospirillales.f__.g__	Root.k__Bacteria.p__Proteobacteria.c__Gammaproteobacteria.o__Oceanospirillales.f__Halomonadaceae.g__CandidatusPortiera	Root.k__Bacteria.p__Proteobacteria.c__Gammaproteobacteria.o__Oceanospirillales.f__Halomonadaceae.g__Halomonas	Root.k__Bacteria.p__Proteobacteria.c__Gammaproteobacteria.o__Oceanospirillales.f__Oceanospirillaceae.g__	Root.k__Bacteria.p__Proteobacteria.c__Gammaproteobacteria.o__Oceanospirillales.f__Oceanospirillaceae.g__Marinomonas	Root.k__Bacteria.p__Proteobacteria.c__Gammaproteobacteria.o__Oceanospirillales.f__Saccharospirillaceae.g__Reinekea	Root.k__Bacteria.p__Proteobacteria.c__Gammaproteobacteria.o__PYR10d3.f__.g__	Root.k__Bacteria.p__Proteobacteria.c__Gammaproteobacteria.o__Pasteurellales.f__Pasteurellaceae.g__	Root.k__Bacteria.p__Proteobacteria.c__Gammaproteobacteria.o__Pasteurellales.f__Pasteurellaceae.g__Actinobacillus	Root.k__Bacteria.p__Proteobacteria.c__Gammaproteobacteria.o__Pasteurellales.f__Pasteurellaceae.g__Aggregatibacter	Root.k__Bacteria.p__Proteobacteria.c__Gammaproteobacteria.o__Pasteurellales.f__Pasteurellaceae.g__Avibacterium	Root.k__Bacteria.p__Proteobacteria.c__Gammaproteobacteria.o__Pasteurellales.f__Pasteurellaceae.g__Chelonobacter	Root.k__Bacteria.p__Proteobacteria.c__Gammaproteobacteria.o__Pasteurellales.f__Pasteurellaceae.g__Gallibacterium	Root.k__Bacteria.p__Proteobacteria.c__Gammaproteobacteria.o__Pasteurellales.f__Pasteurellaceae.g__Haemophilus	Root.k__Bacteria.p__Proteobacteria.c__Gammaproteobacteria.o__Pasteurellales.f__Pasteurellaceae.g__Lonepinella	Root.k__Bacteria.p__Proteobacteria.c__Gammaproteobacteria.o__Pasteurellales.f__Pasteurellaceae.g__Mannheimia	Root.k__Bacteria.p__Proteobacteria.c__Gammaproteobacteria.o__Pasteurellales.f__Pasteurellaceae.g__Necropsobacter	Root.k__Bacteria.p__Proteobacteria.c__Gammaproteobacteria.o__Pasteurellales.f__Pasteurellaceae.g__Pasteurella	Root.k__Bacteria.p__Proteobacteria.c__Gammaproteobacteria.o__Pasteurellales.f__Pasteurellaceae.g__Volucribacter	Root.k__Bacteria.p__Proteobacteria.c__Gammaproteobacteria.o__Pseudomonadales.f__Moraxellaceae.g__	Root.k__Bacteria.p__Proteobacteria.c__Gammaproteobacteria.o__Pseudomonadales.f__Moraxellaceae.g__Acinetobacter	Root.k__Bacteria.p__Proteobacteria.c__Gammaproteobacteria.o__Pseudomonadales.f__Moraxellaceae.g__Alkanindiges	Root.k__Bacteria.p__Proteobacteria.c__Gammaproteobacteria.o__Pseudomonadales.f__Moraxellaceae.g__Enhydrobacter	Root.k__Bacteria.p__Proteobacteria.c__Gammaproteobacteria.o__Pseudomonadales.f__Moraxellaceae.g__Moraxella	Root.k__Bacteria.p__Proteobacteria.c__Gammaproteobacteria.o__Pseudomonadales.f__Moraxellaceae.g__Psychrobacter	Root.k__Bacteria.p__Proteobacteria.c__Gammaproteobacteria.o__Pseudomonadales.f__Pseudomonadaceae.g__	Root.k__Bacteria.p__Proteobacteria.c__Gammaproteobacteria.o__Pseudomonadales.f__Pseudomonadaceae.g__Pseudomonas	Root.k__Bacteria.p__Proteobacteria.c__Gammaproteobacteria.o__Thiohalorhabdales.f__.g__	Root.k__Bacteria.p__Proteobacteria.c__Gammaproteobacteria.o__Thiotrichales.f__Piscirickettsiaceae.g__	Root.k__Bacteria.p__Proteobacteria.c__Gammaproteobacteria.o__Thiotrichales.f__Piscirickettsiaceae.g__Methylophaga	Root.k__Bacteria.p__Proteobacteria.c__Gammaproteobacteria.o__Thiotrichales.f__Thiotrichaceae.g__	Root.k__Bacteria.p__Proteobacteria.c__Gammaproteobacteria.o__Thiotrichales.f__Thiotrichaceae.g__Thiothrix	Root.k__Bacteria.p__Proteobacteria.c__Gammaproteobacteria.o__Vibrionales.f__Pseudoalteromonadaceae.g__	Root.k__Bacteria.p__Proteobacteria.c__Gammaproteobacteria.o__Vibrionales.f__Pseudoalteromonadaceae.g__Pseudoalteromonas	Root.k__Bacteria.p__Proteobacteria.c__Gammaproteobacteria.o__Vibrionales.f__Vibrionaceae.g__Aliivibrio	Root.k__Bacteria.p__Proteobacteria.c__Gammaproteobacteria.o__Vibrionales.f__Vibrionaceae.g__Photobacterium	Root.k__Bacteria.p__Proteobacteria.c__Gammaproteobacteria.o__Vibrionales.f__Vibrionaceae.g__Salinivibrio	Root.k__Bacteria.p__Proteobacteria.c__Gammaproteobacteria.o__Vibrionales.f__Vibrionaceae.g__Vibrio	Root.k__Bacteria.p__Proteobacteria.c__Gammaproteobacteria.o__Xanthomonadales.f__Sinobacteraceae.g__	Root.k__Bacteria.p__Proteobacteria.c__Gammaproteobacteria.o__Xanthomonadales.f__Xanthomonadaceae.g__	Root.k__Bacteria.p__Proteobacteria.c__Gammaproteobacteria.o__Xanthomonadales.f__Xanthomonadaceae.g__Dokdonella	Root.k__Bacteria.p__Proteobacteria.c__Gammaproteobacteria.o__Xanthomonadales.f__Xanthomonadaceae.g__Luteibacter	Root.k__Bacteria.p__Proteobacteria.c__Gammaproteobacteria.o__Xanthomonadales.f__Xanthomonadaceae.g__Luteimonas	Root.k__Bacteria.p__Proteobacteria.c__Gammaproteobacteria.o__Xanthomonadales.f__Xanthomonadaceae.g__Lysobacter	Root.k__Bacteria.p__Proteobacteria.c__Gammaproteobacteria.o__Xanthomonadales.f__Xanthomonadaceae.g__Pseudoxanthomonas	Root.k__Bacteria.p__Proteobacteria.c__Gammaproteobacteria.o__Xanthomonadales.f__Xanthomonadaceae.g__Stenotrophomonas	Root.k__Bacteria.p__Proteobacteria.c__Gammaproteobacteria.o__Xanthomonadales.f__Xanthomonadaceae.g__Thermomonas	Root.k__Bacteria.p__Proteobacteria.c__Gammaproteobacteria.o__Xanthomonadales.f__Xanthomonadaceae.g__Xanthomonas	Root.k__Bacteria.p__SR1.c__.o__.f__.g__	Root.k__Bacteria.p__Spirochaetes.c__Spirochaetes.o__Spirochaetales.f__Spirochaetaceae.g__Spirochaeta	Root.k__Bacteria.p__Spirochaetes.c__Spirochaetes.o__Spirochaetales.f__Spirochaetaceae.g__Treponema	Root.k__Bacteria.p__Spirochaetes.c__.Leptospirae..o__.Leptospirales..f__Leptospiraceae.g__Leptospira	Root.k__Bacteria.p__Spirochaetes.c__.Leptospirae..o__.Leptospirales..f__Leptospiraceae.g__Turneriella	Root.k__Bacteria.p__Synergistetes.c__Synergistia.o__Synergistales.f__.g__	Root.k__Bacteria.p__Synergistetes.c__Synergistia.o__Synergistales.f__Dethiosulfovibrionaceae.g__Pyramidobacter	Root.k__Bacteria.p__Synergistetes.c__Synergistia.o__Synergistales.f__Dethiosulfovibrionaceae.g__TG5	Root.k__Bacteria.p__TM6.c__SJA.4.o__S1198.f__.g__	Root.k__Bacteria.p__TM7.c__.o__.f__.g__	Root.k__Bacteria.p__TM7.c__TM7.3.o__.f__.g__	Root.k__Bacteria.p__TM7.c__TM7.3.o__Blgi18.f__.g__	Root.k__Bacteria.p__TM7.c__TM7.3.o__CW040.f__.g__	Root.k__Bacteria.p__TM7.c__TM7.3.o__CW040.f__F16.g__	Root.k__Bacteria.p__TM7.c__TM7.3.o__EW055.f__.g__	Root.k__Bacteria.p__Tenericutes.c__Mollicutes.o__.f__.g__	Root.k__Bacteria.p__Tenericutes.c__Mollicutes.o__RF39.f__.g__	Root.k__Bacteria.p__Verrucomicrobia.c__Opitutae.o__Opitutales.f__Opitutaceae.g__	Root.k__Bacteria.p__Verrucomicrobia.c__Opitutae.o__Opitutales.f__Opitutaceae.g__Opitutus	Root.k__Bacteria.p__Verrucomicrobia.c__Verrucomicrobiae.o__Verrucomicrobiales.f__Verrucomicrobiaceae.g__	Root.k__Bacteria.p__Verrucomicrobia.c__Verrucomicrobiae.o__Verrucomicrobiales.f__Verrucomicrobiaceae.g__Akkermansia	Root.k__Bacteria.p__Verrucomicrobia.c__Verrucomicrobiae.o__Verrucomicrobiales.f__Verrucomicrobiaceae.g__Luteolibacter	Root.k__Bacteria.p__Verrucomicrobia.c__Verrucomicrobiae.o__Verrucomicrobiales.f__Verrucomicrobiaceae.g__Prosthecobacter	Root.k__Bacteria.p__Verrucomicrobia.c__.Pedosphaerae..o__.Pedosphaerales..f__auto67_4W.g__	Root.k__Bacteria.p__Verrucomicrobia.c__.Spartobacteria..o__.Chthoniobacterales..f__.Chthoniobacteraceae..g__CandidatusXiphinematobacter	Root.k__Bacteria.p__Verrucomicrobia.c__.Spartobacteria..o__.Chthoniobacterales..f__.Chthoniobacteraceae..g__DA101	Root.k__Bacteria.p__Verrucomicrobia.c__.Spartobacteria..o__.Chthoniobacterales..f__.Chthoniobacteraceae..g__Ellin506	Root.k__Bacteria.p__WPS.2.c__.o__.f__.g__	Root.k__Bacteria.p__.Thermi..c__Deinococci.o__Deinococcales.f__Deinococcaceae.g__Deinococcus	Root.k__Bacteria.p__.Thermi..c__Deinococci.o__Thermales.f__Thermaceae.g__Meiothermus	Root.k__Bacteria.p__.Thermi..c__Deinococci.o__Thermales.f__Thermaceae.g__Thermus
Root	0	0	0	0.00287207	0	0.00877493	0.00437946	0.00437946	0.00437946	0	0.00180528	0	0	0	0	0.0239218	0	0.0047948	0	0.0824459	0.00550371	0	0	0.00324999	0.012798	0	0	0	0	0.00368681	0	0.0357483	0	0	0	0	0	0.00806421	0.0089069	0	0	0	0	0.00213383	0.00451467	0	0	0.00451467	0.00280847	0.00451467	0.00577916	0.0179797	0.0230461	0.00672526	0.0098393	0.00189282	0.0301624	0.0445922	0.00437946	0.00437946	0.00411226	0	0.0170406	0	0	0	0	0	0.0585715	0.0179737	0.0017178	0	0	0.00437946	0.00437946	0.00806421	0.00226791	0.00589666	0.144673	0.1627	0.0549742	0.00366431	0.040045	0	0	0.00180528	0.00437946	0.00437946	0.00437946	0.00437946	0	0	0	0.0179109	0.0269837	0.154221	0.0603556	0.180074	0	0.0342114	0.0342269	0.0228057	0.00366431	0.0396118	0	0.160786	0.0525443	0.148202	0.00465433	0	0.0111226	0	0	0	0.00871226	0	0.213026	0	0.00577916	0	0	0.00577916	0.00577916	0	0	0	0	0	0	0.0139302	0.0278505	0	0.0275925	0.0186115	0.0531856	0.00577916	0	0	0.00577916	0.0245551	0.0168766	0.0396581	0	0	0.00541031	0	0	0.00577916	0	0.0158785	0.00857075	0	0	0	0.0360258	0	0.00717715	0	0	0	0	0.057231	0	0	0.00189282	0	0	0	0	0	0.00577916	0	0	0	0.0472091	0	0	0	0.0103261	0	0.00466706	0.00577916	0.010141	0.0147338	0	0.0076592	0.00396083	0	0	0	0	0	0	0.0348433	0.071346	0	0	0.0279844	0.0300283	0	0.0255564	0	0.0208123	0.0108851	0	0	0.0505844	0.0309703	0.00411226	0	0.0404944	0	0.00241203	0.00183146	0.0293267	0.0207302	0.00824068	0.00577916	0.00824068	0.00826318	0	0.0399714	0.113162	0.00792724	0.00774374	0.180588	0.131774	0.107152	0.124858	0.0632908	0	0.184168	0.172393	0.0432692	0	0.00657981	0.208149	0.105489	0.0516426	0	0.173636	0.130993	0.155524	0.170309	0	0.319871	0.141875	0.184697	0.00774374	0.152805	0.187702	0.181326	0.114684	0.0225812	0.106933	0.0137433	0.123778	0.10996	0.0189319	0.0513353	0.180293	0	0.0538606	0	0.00786297	0.0982256	0.184585	0	0.221664	0.00367307	0.176327	0.104125	0.166365	0	0.0101174	0.0314594	0.0135012	0.00292929	0.0224518	0	0.0181599	0	0.00408466	0.193754	0	0	0.00583077	0	0.138213	0	0.00290096	0	0.00267886	0.0110738	0.00308204	0.0211897	0.270056	0.00126171	0	0.0111825	0.00267886	0.268144	0.195502	0.00287207	0.0890917	0.101868	0.166543	0.053123	0.02467	0.159784	0	0	0	0.0120238	0	0.00267886	0	0	0	0.0357188	0.00437946	0.00437946	0.00437946	0	0.0125256	0.0104777	0	0.00850255	0	0	0.00437946	0.00747094	0	0.00367307	0.0161124	0	0	0.045587	0.00377643	0.0116562	0.00826873	0	0.00437946	0	0.0178783	0.0076592	0	0.00327328	0.007256	0.0769158	0.0104191	0	0.00936001	0.0761733	0.0135063	0.00216706	0.0150085	0.015418	0.00122479	0.00811914	0.045241	0	0	0.00437946	0.00964509	0.0139085	0	0.00577916	0.0430497	0.0187371	0.0083356	0.0212082	0	0.0214327	0	0	0	0	0	0.0231999	0.00251975	0	0	0.0084698	0	0.018431	0	0	0.00289678	0	0.00289678	0.00452287	0.0125538	0	0	0	0	0	0	0	0	0.00839433	0.0434301	0.0148769	0.0174987	0.0129083	0.00801735	0.0111683	0.00232826	-1.35686e-05	0.0485665	0.018136	0.0679856	0.00613945	0.0344687	0.0118262	0.00836589	0.00135503	-0.00137658	0.00589666	0.0227731	0.0198418	0	0	0.0465896	0.112757	0.0627329	0.0286114	0.015501	0.00274864	0	0.0224818	0	0.0516466	0.0168039	0	0.026869	0.0991273	0	0	0	0.109593	0.0177914	0.11842	0.0168766	0.00461726	0.00136325	0.0393498	0.0106842	0.00741371	0.0404336	0	0.0171373	0.0651364	0.0300251	0.0966927	0.041016	0	0.00935516	0	0.0145485	0.0523242	0.0227769	0.0798261	0	0	0	0	-0.00178221	0.00577916	0.00577916	0	0.060717	0.0176855	0	0.0202343	0.00835058	0.0054854	0	0.00824068	0.0258578	0.0317801	0.0387223	0	0	0.00937278	0.0691727	0.00450455	0.00419156	0	0	0.00289678	0.0393175	0.0420669	0.00377643	0.00396065	0.00282216	0	0	0	0.00577916	0	0.0179133	0.0301705	0	0.0168307	0.00577916	0	0.00613945	0.00851247	0.159633	0.012454	0.0155711	0	0	0.0306407	0.00786297	0	0	0.00251093	0	0.00824068	0.0277159	0.0102391	0	0	0.0247542	0	0.0153999	0.0016091	0	0	0.00764204	0	0.00244893	0	0.00402204	0	0.00539383	0	0.0105594	0	0.0253264	0.00438758	0	0.0260703	0	0	0	0.00244893	0	0	0.0104002	0.015351	0.0214544	0.0136427	0	0.0119183	0.00695662	0.0672581	0	0	0	0.0153369	0.00821018	0	0.0290668	0.0351162	0	0.00244893	0.00611469	0.00577916	0	0	0.00452287	0.0118822	0.0312692	0.00244893	0.0207263	0.0210636	0	0	0	0	0	0	0.047206	0	0	0.00441263	0	0.00580427	0	0.0121647	0	0.00985394	0.0218042	0.0390016	0	0	0.00774374	0.00774374	0	0.00577916	0	0	0	0.0491103	0.123544	0	0.0368941	0.00211597	0.0021221	0.0646447	0.0421427	0.010094	0	0	0	0.00927496	0.00201666	0.00251975	0.0167473	0	0	0	0.00477062	0.0113194	0	0	0.0378198	0.10889	0	0.0171897	0.103388	0.00281632	0	0.00755571	0	0	0	0.0228025	0	0.00183146	0	0.0332372	0	0	0	0	0	0	0.142043	0	0	0.00577916	0.0631851	0.00824068	0	0	0	0.00437946	0.00437946	0.00435121	0.00267886	0	0
Root.k__Archaea.p__Euryarchaeota.c__Methanobacteria.o__Methanobacteriales.f__Methanobacteriaceae.g__Methanobrevibacter	0	0	0	0	0	0	0	0	0	0	0	0	0	0	0	0	0	0	0	0	0	0	0	0	0	0	0	0	0	0	0	0	0	0	0	0	0	0	0	0	0	0	0	0	0	0	0	0	0	0	0	0	0	0	0	0	0	0	0	0	0	0	0	0	0	0	0	0	0	0	0	0	0	0	0	0	0	0	0	0	0	0	0	0	0	0	0	0	0	0	0	0	0	0	0	0	0	0	0	0	0	0	0	0	0	0	0	0	0	0	0	0	0	0	0	0	0	0	0	0	0	0	0	0	0	0	0	0	0	0	0	0	0	0	0	0	0	0	0	0	0	0	0	0	0	0	0	0	0	0	0	0	0	0	0	0	0	0	0	0	0	0	0	0	0	0	0	0	0	0	0	0	0	0	0	0	0	0	0	0	0	0	0	0	0	0	0	0	0	0	0	0	0	0	0	0	0	0	0	0	0	0	0	0	0	0	0	0	0	0	0	0	0	0	0	0	0	0	0	0	0	0	0	0	0	0	0	0	0	0	0	0	0	0	0	0	0	0	0	0	0	0	0	0	0	0	0	0	0	0	0	0	0	0	0	0	0	0	0	0	0	0	0	0	0	0	0	0	0	0	0	0	0	0	0	0	0	0	0	0	0	0	0	0	0	0	0	0	0	0	0	0	0	0	0	0	0	0	0	0	0	0	0	0	0	0	0	0	0	0	0	0	0	0	0	0	0	0	0	0	0	0	0	0	0	0	0	0	0	0	0	0	0	0	0	0	0	0	0	0	0	0	0	0	0	0	0	0	0	0	0	0	0	0	0	0	0	0	0	0	0	0	0	0	0	0	0	0	0	0	0	0	0	0	0	0	0	0	0	0	0	0	0	0	0	0	0	0	0	0	0	0	0	0	0	0	0	0	0	0	0	0	0	0	0	0	0	0	0	0	0	0	0	0	0	0	0	0	0	0	0	0	0	0	0	0	0	0	0	0	0	0	0	0	0	0	0	0	0	0	0	0	0	0	0	0	0	0	0	0	0	0	0	0	0	0	0	0	0	0	0	0	0	0	0	0	0	0	0	0	0	0	0	0	0	0	0	0	0	0	0	0	0	0	0	0	0	0	0	0	0	0	0	0	0	0	0	0	0	0	0	0	0	0	0	0	0	0	0	0	0	0	0	0	0	0	0	0	0	0	0	0	0	0	0	0	0	0	0	0	0	0	0	0	0	0	0	0	0	0	0	0	0	0	0	0	0	0	0	0	0	0	0	0	0	0	0	0	0	0	0	0	0	0	0	0	0	0	0	0	0	0	0	0	0	0	0	0	0	0	0	0	0	0	0	0	0	0	0	0	0	0	0	0	0	0	0	0	0	0	0	0	0	0	0	0	0	0	0	0	0	0	0	0	0	0	0	0	0	0	0	0	0	0	0	0	0	0	0	0	0	0	0	0	0	0	0	0	0	0	0	0	0	0	0	0	0	0	0	0	0	0	0	0	0	0	0	0	0	0	0	0	0	0	0	0	0
Root.k__Bacteria.p__.c__.o__.f__.g__	0	0	0	0	0	0	0	0	0	0	0	0	0	0	0	0	0	0	0	0	0	0	0	0	0	0	0	0	0	0	0	0	0	0	0	0	0	0	0	0	0	0	0	0	0	0	0	0	0	0	0	0	0	0	0	0	0	0	0	0	0	0	0	0	0	0	0	0	0	0	0	0	0	0	0	0	0	0	0	0	0	0	0	0	0	0	0	0	0	0	0	0	0	0	0	0	0	0	0	0	0	0	0	0	0	0	0	0	0	0	0	0	0	0	0	0	0	0	0	0	0	0	0	0	0	0	0	0	0	0	0	0	0	0	0	0	0	0	0	0	0	0	0	0	0	0	0	0	0	0	0	0	0	0	0	0	0	0	0	0	0	0	0	0	0	0	0	0	0	0	0	0	0	0	0	0	0	0	0	0	0	0	0	0	0	0	0	0	0	0	0	0	0	0	0	0	0	0	0	0	0	0	0	0	0	0	0	0	0	0	0	0	0	0	0	0	0	0	0	0	0	0	0	0	0	0	0	0	0	0	0	0	0	0	0	0	0	0	0	0	0	0	0	0	0	0	0	0	0	0	0	0	0	0	0	0	0	0	0	0	0	0	0	0	0	0	0	0	0	0	0	0	0	0	0	0	0	0	0	0	0	0	0	0	0	0	0	0	0	0	0	0	0	0	0	0	0	0	0	0	0	0	0	0	0	0	0	0	0	0	0	0	0	0	0	0	0	0	0	0	0	0	0	0	0	0	0	0	0	0	0	0	0	0	0	0	0	0	0	0	0	0	0	0	0	0	0	0	0	0	0	0	0	0	0	0	0	0	0	0	0	0	0	0	0	0	0	0	0	0	0	0	0	0	0	0	0	0	0	0	0	0	0	0	0	0	0	0	0	0	0	0	0	0	0	0	0	0	0	0	0	0	0	0	0	0	0	0	0	0	0	0	0	0	0	0	0	0	0	0	0	0	0	0	0	0	0	0	0	0	0	0	0	0	0	0	0	0	0	0	0	0	0	0	0	0	0	0	0	0	0	0	0	0	0	0	0	0	0	0	0	0	0	0	0	0	0	0	0	0	0	0	0	0	0	0	0	0	0	0	0	0	0	0	0	0	0	0	0	0	0	0	0	0	0	0	0	0	0	0	0	0	0	0	0	0	0	0	0	0	0	0	0	0	0	0	0	0	0	0	0	0	0	0	0	0	0	0	0	0	0	0	0	0	0	0	0	0	0	0	0	0	0	0	0	0	0	0	0	0	0	0	0	0	0	0	0	0	0	0	0	0	0	0	0	0	0	0	0	0	0	0	0	0	0	0	0	0	0	0	0	0	0	0	0	0	0	0	0	0	0	0	0	0	0	0	0	0	0	0	0	0	0	0	0	0	0	0	0	0	0	0	0	0	0	0	0	0	0	0	0	0	0	0	0	0	0	0	0	0	0	0	0	0	0	0	0	0	0	0	0	0	0	0	0	0	0	0	0	0	0	0	0	0	0	0	0	0	0	0	0	0	0	0	0	0	0
Root.k__Bacteria.p__Acidobacteria.c__Acidobacteria.6.o__iii1.15.f__.g__	0.00180808	0	0	0	0	8.05703e-05	3.99651e-05	3.99651e-05	3.99651e-05	0	3.99651e-05	0	0	0	0	0.00029378	0	0.000163766	0	0.00256662	8.05703e-05	0	0	0.000121832	0	0	0	0	0	3.99651e-05	0	0	0	0	0	0	0	3.99651e-05	3.99651e-05	0	0	0	0	0.000121832	3.99651e-05	0	0	3.99651e-05	4.06098e-05	3.99651e-05	3.99651e-05	0.000121832	0.000163766	8.05703e-05	8.05703e-05	3.99651e-05	0.000249722	0.00043051	3.99651e-05	3.99651e-05	3.99651e-05	0	3.99651e-05	0	0	0	0	0	0.000298815	3.99651e-05	3.99651e-05	0	0	3.99651e-05	3.99651e-05	3.99651e-05	3.99651e-05	8.1439e-05	-0.000844393	0.0010924	0.0229583	4.03926e-05	0.00658199	0	0	3.99651e-05	3.99651e-05	3.99651e-05	3.99651e-05	3.99651e-05	0	0	0	3.99651e-05	0.00012249	0.00961122	0.000793369	0.00057424	0	0	0.000251106	0.000207524	4.03926e-05	0.000245538	0	0.00293172	0.000683001	0.000606796	3.99651e-05	0	8.05703e-05	0	0	0	8.05703e-05	0	0.00587468	0	3.99651e-05	0	0	3.99651e-05	3.99651e-05	0	0	0	0	0	0	3.99651e-05	0.000164658	0	0.000249722	0.000212948	0.0104712	3.99651e-05	0	0	3.99651e-05	8.05703e-05	3.99651e-05	0.000163766	0	0	8.05703e-05	0	0	3.99651e-05	0	0.000207524	8.05703e-05	0	0	0	0.000121832	0	4.01777e-05	0	0	0	0	0.000435997	0	0	3.99651e-05	0	0	0	0	0	3.99651e-05	0	0	0	0.000249722	0	0	0	3.99651e-05	0	3.99651e-05	3.99651e-05	0.00043051	0.000121832	0	8.05703e-05	3.99651e-05	0	0	0	0	0	0	8.05703e-05	0.000634301	0	0	0.00012249	0.000432978	0	-0.000644	0	0.000121832	0.000121832	0	0	0.000340492	0.000438101	3.99651e-05	0	0.0274383	0	3.99651e-05	3.99651e-05	0.00050913	0.000121832	8.05703e-05	3.99651e-05	8.05703e-05	8.07909e-05	0	0.000354881	0.00659186	8.16812e-05	4.03926e-05	0.00405013	0.000985401	0.00837703	0.00373292	0.000107034	0	0.000876126	0.00067389	0.00017279	0	3.99651e-05	0.00151766	0.000846641	0.00829823	0	7.61093e-05	0.000878574	0.00153492	0.00225235	0	0.00379775	0.00141087	0.00776605	4.03926e-05	0.00172995	0.00172616	0.00469419	0.000808367	0	0.00133471	3.99651e-05	0.00662511	0.000991098	0.00020639	0.000466284	0.00324508	0	0.00020639	0	3.99651e-05	0.00169654	-0.00192363	0	0.0169901	3.99651e-05	0.00877893	0.00133508	0.000466784	0	0.0277008	3.99651e-05	8.05703e-05	3.99651e-05	0.00059699	0	0.000123156	0	3.99651e-05	0.00291531	0	0	4.10512e-05	0	0.00117408	0	3.99651e-05	0	3.99651e-05	-0.000164317	8.1232e-05	0	0.0127742	-5.23131e-06	0	0.000121832	3.99651e-05	0.00262045	0.00627074	0	0.00114428	0.00644485	0.00236363	0.00417232	0.00217297	0.00116029	0	0	0	8.07955e-05	0	3.99651e-05	0	0	0	8.05703e-05	3.99651e-05	3.99651e-05	3.99651e-05	0	3.99651e-05	8.05703e-05	0	8.05703e-05	0	0	3.99651e-05	3.99651e-05	0	3.99651e-05	0.00020639	0	0	0.000339649	3.99651e-05	8.05703e-05	8.05703e-05	0	3.99651e-05	0	0.000249722	8.05703e-05	0	3.99651e-05	8.05703e-05	0	8.05703e-05	0	0	0.00116887	0.000121832	3.99651e-05	0.000121832	8.05703e-05	0.000121832	3.99651e-05	0.000208671	0	0	3.99651e-05	8.05703e-05	8.07909e-05	0	3.99651e-05	0.000252505	0.000207524	8.10023e-05	0.00029378	0	0.000164658	0	0	0	0	0	0.00020639	3.99651e-05	0	0	8.1232e-05	0	0.00012249	0	0	3.99651e-05	0	3.99651e-05	3.99651e-05	8.05703e-05	0	0	0	0	0	0	0	0	8.05703e-05	0.000249722	0.000121832	0.000164001	0.000121832	3.99651e-05	0.000121832	8.05703e-05	8.05703e-05	0.000250472	8.05703e-05	-2.59266e-05	3.99651e-05	0.00152091	8.05703e-05	8.05703e-05	8.05703e-05	8.05703e-05	8.1439e-05	0.000163766	0.000163766	0	0	0.000909418	0.000376993	0.000627944	8.10023e-05	0.000121832	3.99651e-05	0	8.05703e-05	0	0.000339387	3.99651e-05	0	0.000165176	0.000909418	0	0	0	0.000916967	0.000207863	0.000915224	3.99651e-05	0.000163766	8.05703e-05	0.000163766	0.00029378	0.00020639	0.000121832	0	3.99651e-05	0.000590546	0.00012249	0.00173919	0.000388624	0	0.000164236	0	0.000123206	8.55918e-05	8.05703e-05	0.000248353	0	0	0	0	8.05703e-05	3.99651e-05	3.99651e-05	0	0.000256797	0.000207524	0	3.99651e-05	8.05703e-05	4.01789e-05	0	8.05703e-05	0.00020983	0.000295422	0.000251106	0	0	8.05703e-05	0.00196089	8.05703e-05	3.99651e-05	0	0	3.99651e-05	0.000249722	0	3.99651e-05	0.000163766	3.99651e-05	0	0	0	3.99651e-05	0	8.18936e-05	0	0	3.99651e-05	3.99651e-05	0	3.99651e-05	8.05703e-05	0.000459315	8.18804e-05	0.000126406	0	0	0.000208671	3.99651e-05	0	0	3.99651e-05	0	8.05703e-05	0.0278581	0.000121832	0	0	0.000258261	0	0.000122769	0.000121832	0	0	3.99651e-05	0	3.99651e-05	0	3.99651e-05	0	3.99651e-05	0	0.000163766	0	8.05703e-05	0.000121832	0	0.00020639	0	0	0	3.99651e-05	0	0	6.37368e-05	0.000123156	8.28268e-05	0.000166473	0	8.10023e-05	8.34769e-05	0.000129781	0	0	0	0.000254484	0.000126955	0	0.00020639	8.1439e-05	0	3.99651e-05	3.99651e-05	3.99651e-05	0	0	3.99651e-05	8.1439e-05	0.000169499	3.99651e-05	0.000164658	0.000165561	0	0	0	0	0	0	3.97548e-05	0	0	0.000121832	0	8.05703e-05	0	0.000121832	0	8.1439e-05	8.1439e-05	8.1439e-05	0	0	4.03926e-05	4.03926e-05	0	3.99651e-05	0	0	0	0.000531837	0.0103272	0	0.000252994	3.99651e-05	3.99651e-05	0.000342718	0.000446157	0.0017246	0	0	0	8.10023e-05	3.99651e-05	3.99651e-05	0.00012249	0	0	0	-0.00519531	0.000208813	0	0	0.000295422	0.000973546	0	0.000251106	0.000678906	3.99651e-05	0	3.99651e-05	0	0	0	0.0015976	0	3.99651e-05	0	0.000303913	0	0	0	0	0	0	0.000998293	0	0	3.99651e-05	0.0178906	8.05703e-05	0	0	0	3.99651e-05	3.99651e-05	3.99651e-05	3.99651e-05	0	0
Root.k__Bacteria.p__Acidobacteria.c__Acidobacteria.6.o__iii1.15.f__RB40.g__	0	0	0	0	0	0	0	0	0	0	0	0	0	0	0	0	0	0	0	0	0	0	0	0	0	0	0	0	0	0	0	0	0	0	0	0	0	0	0	0	0	0	0	0	0	0	0	0	0	0	0	0	0	0	0	0	0	0	0	0	0	0	0	0	0	0	0	0	0	0	0	0	0	0	0	0	0	0	0	0	0	0	0	0	0	0	0	0	0	0	0	0	0	0	0	0	0	0	0	0	0	0	0	0	0	0	0	0	0	0	0	0	0	0	0	0	0	0	0	0	0	0	0	0	0	0	0	0	0	0	0	0	0	0	0	0	0	0	0	0	0	0	0	0	0	0	0	0	0	0	0	0	0	0	0	0	0	0	0	0	0	0	0	0	0	0	0	0	0	0	0	0	0	0	0	0	0	0	0	0	0	0	0	0	0	0	0	0	0	0	0	0	0	0	0	0	0	0	0	0	0	0	0	0	0	0	0	0	0	0	0	0	0	0	0	0	0	0	0	0	0	0	0	0	0	0	0	0	0	0	0	0	0	0	0	0	0	0	0	0	0	0	0	0	0	0	0	0	0	0	0	0	0	0	0	0	0	0	0	0	0	0	0	0	0	0	0	0	0	0	0	0	0	0	0	0	0	0	0	0	0	0	0	0	0	0	0	0	0	0	0	0	0	0	0	0	0	0	0	0	0	0	0	0	0	0	0	0	0	0	0	0	0	0	0	0	0	0	0	0	0	0	0	0	0	0	0	0	0	0	0	0	0	0	0	0	0	0	0	0	0	0	0	0	0	0	0	0	0	0	0	0	0	0	0	0	0	0	0	0	0	0	0	0	0	0	0	0	0	0	0	0	0	0	0	0	0	0	0	0	0	0	0	0	0	0	0	0	0	0	0	0	0	0	0	0	0	0	0	0	0	0	0	0	0	0	0	0	0	0	0	0	0	0	0	0	0	0	0	0	0	0	0	0	0	0	0	0	0	0	0	0	0	0	0	0	0	0	0	0	0	0	0	0	0	0	0	0	0	0	0	0	0	0	0	0	0	0	0	0	0	0	0	0	0	0	0	0	0	0	0	0	0	0	0	0	0	0	0	0	0	0	0	0	0	0	0	0	0	0	0	0	0	0	0	0	0	0	0	0	0	0	0	0	0	0	0	0	0	0	0	0	0	0	0	0	0	0	0	0	0	0	0	0	0	0	0	0	0	0	0	0	0	0	0	0	0	0	0	0	0	0	0	0	0	0	0	0	0	0	0	0	0	0	0	0	0	0	0	0	0	0	0	0	0	0	0	0	0	0	0	0	0	0	0	0	0	0	0	0	0	0	0	0	0	0	0	0	0	0	0	0	0	0	0	0	0	0	0	0	0	0	0	0	0	0	0	0	0	0	0	0	0	0	0	0	0	0	0	0	0	0	0	0	0	0	0	0	0	0	0	0	0	0	0	0	0	0	0	0	0	0	0	0	0	0	0	0	0	0	0	0	0	0	0	0	0	0	0	0	0	0	0	0	0	0	0
Root.k__Bacteria.p__Acidobacteria.c__Acidobacteriia.o__Acidobacteriales.f__Acidobacteriaceae.g__	0.0154971	0	0	8.01429e-05	0	0	3.99651e-05	3.99651e-05	3.99651e-05	0	8.01429e-05	0	0	0	0	0.00029378	0	0.0301787	0	0.00160161	0.000161573	0	0	0.000244322	0.000413914	0	0	0	0	8.01429e-05	0	0.000351133	0	0	0	0	0	8.01429e-05	8.01429e-05	0	0	0	0	0.000121832	8.01429e-05	0	0	8.01429e-05	8.1439e-05	8.01429e-05	8.01429e-05	0.000244322	0.000328424	8.05703e-05	0.000161573	8.01429e-05	0.000500827	0.000863488	3.99651e-05	3.99651e-05	8.01429e-05	0	8.01429e-05	0	0	0	0	0	0.00059933	8.01429e-05	8.01429e-05	0	0	3.99651e-05	3.99651e-05	8.01429e-05	8.01429e-05	0.000163319	0.00583088	0.0306463	0.00096929	8.10023e-05	0.000702734	0	0	8.01429e-05	3.99651e-05	3.99651e-05	3.99651e-05	3.99651e-05	0	0	0	8.01429e-05	0.000245646	0.0116151	0.00159168	0.0133073	0	0.000161573	0.00050361	0.000416195	8.10023e-05	0.000506316	0	0.00602864	0.00137015	0.00250834	8.01429e-05	0	0.000161573	0	0	0	0.000161573	0	0.00862222	0	8.01429e-05	0	0	8.01429e-05	8.01429e-05	0	0	0	0	0	0	8.01429e-05	0.000330219	0	0.000249722	0.000427105	0.000975112	8.01429e-05	0	0	8.01429e-05	0.000161573	8.01429e-05	0.000328424	0	0	0.000161573	0	0	8.01429e-05	0	0.000416195	0.000161573	0	0	0	0.000244322	0	8.05703e-05	0	0	0	0	0.000874529	0	0	8.01429e-05	0	0	0	0	0	8.01429e-05	0	0	0	0.000500827	0	0	0	8.01429e-05	0	8.01429e-05	8.01429e-05	0.000863488	0.000244322	0	0.000161573	8.01429e-05	0	0	0	0	0	0	0.000161573	0.00127244	0	0	0.000245646	0.000868453	0	0.000423105	0	0.0471675	0.000244322	0	0	0.000682915	0.000879033	8.01429e-05	0	0.00730544	0	8.01429e-05	8.01429e-05	0.0389536	0.000244322	0.000161573	8.01429e-05	0.000161573	0.000162016	0	0.000370032	0.00168681	0.000163807	8.10023e-05	0.00650475	-4.74297e-05	0.0016212	0.0013408	0.000214568	0	0.00491294	0.000880705	0.000346574	0	8.01429e-05	0.00226397	0.00169948	0.00232052	0	0.00461435	0.00658449	0.0176535	0.00452315	0	0.00452215	0.0079868	0.00351709	8.10023e-05	0.0213997	0.00368909	0.00270016	0.00276925	0.000589202	0.00440532	8.01429e-05	0.00250034	0.00259444	0.000413914	0.000935821	0.00345105	0	0.000413914	0	8.01429e-05	0.0138558	0.0014117	0	0.00844226	8.01429e-05	0.0142068	0.00429959	0.00652192	0	0.000500108	8.01429e-05	0.000161573	8.01429e-05	0.000523936	0	0.000246985	0	8.01429e-05	0.00615486	0	0	8.23267e-05	0	0.00999698	0	8.01429e-05	0	8.01429e-05	0.000170323	0.000162903	0.000770491	0.00571474	0.000333131	0	0.000244322	8.01429e-05	-0.000339915	0.00186394	8.01429e-05	0.00229651	0.00109008	0.00417013	0.00143985	0.00109236	0.00232875	0	0	0	0.000162025	0	8.01429e-05	0	0	0	8.05703e-05	3.99651e-05	3.99651e-05	3.99651e-05	0	8.01429e-05	0.000161573	0	0.000161573	0	0	3.99651e-05	8.01429e-05	0	8.01429e-05	0.0327471	0	0	0.000335896	8.01429e-05	0.000161573	0.000161573	0	3.99651e-05	0	0.000500827	0.000161573	0	8.01429e-05	0.000161573	0.00169074	0.000161573	0	0.000161573	-0.00273268	0.000244322	8.01429e-05	0.000244322	0.000161573	0.000244322	8.01429e-05	0.000418501	0	0	3.99651e-05	0.000161573	0.000162016	0	8.01429e-05	0.000506424	0.000416195	0.000162441	0.000589202	0	0.000330219	0	0	0	0	0	0.000413914	8.01429e-05	0	0	0.000162903	0	0.000245646	0	0	8.01429e-05	0	8.01429e-05	8.01429e-05	0.000161573	0	0	0	0	0	0	0	0	8.05703e-05	0.000500827	0.000244322	0.000328897	0.000121832	8.01429e-05	0.000121832	0.000161573	0.000161573	0.0367006	0.000161573	0.00116689	0.0471662	0.000888899	0.000161573	0.000161573	0.000161573	0.000161573	0.000163319	0.000163766	0.000328424	0	0	0.00182464	0.00256511	0.00146894	0.000162441	0.000244322	8.01429e-05	0	0.000161573	0	0.000680693	8.01429e-05	0	0.000331261	0.00242573	0	0	0	0.00239551	0.000416876	0.00183633	8.01429e-05	0.000328424	0.000161573	0.000328424	0.000589202	0.000413914	0.000244322	0	8.01429e-05	0.000843347	0.000245646	0.0225297	0.000779486	0	0.00032937	0	0.000247087	0.000171671	0.000161573	0.000498075	0	0	0	0	0.000161573	8.01429e-05	8.01429e-05	0	0.000515058	0.000416195	0	8.01429e-05	0.000161573	8.05726e-05	0	0.000161573	0.000420833	0.000592504	0.00050361	0	0	0.000161573	0.00311364	0.000161573	8.01429e-05	0	0	8.01429e-05	0.000500827	0.000608827	8.01429e-05	0.000328424	8.01429e-05	0	0	0	8.01429e-05	0	0.000164234	0.00115241	0	8.01429e-05	8.01429e-05	0	0.0471662	0.000161573	0.000921441	0.000164207	0.000253521	0	0	0.000418501	8.01429e-05	0	0	8.01429e-05	0	0.000161573	0.000602635	0.000244322	0	0	0.000518002	0	0.000246208	0.000244322	0	0	8.01429e-05	0	8.01429e-05	0	8.01429e-05	0	8.01429e-05	0	0.000328424	0	0.000161573	0.000244322	0	0.000413914	0	0	0	8.01429e-05	0	0	0.000255998	0.000246985	0.000166111	0.000333868	0	0.000162441	0.000167418	0.00026031	0	0	0	0.000510405	0.000254626	0	0.000413914	0.000163319	0	8.01429e-05	8.01429e-05	8.01429e-05	0	0	8.01429e-05	0.000163319	0.000339955	8.01429e-05	0.000330219	0.000332033	0	0	0	0	0	0	7.97199e-05	0	0	0.000244322	0	0.000161573	0	0.000244322	0	0.000163319	0.000163319	0.000163319	0	0	8.10023e-05	8.10023e-05	0	8.01429e-05	0	0	0	0.00231948	0.000670669	0	0.000252994	8.01429e-05	8.01429e-05	0.000342718	0.000722593	0.00025162	0	0	0	0.000162441	8.01429e-05	8.01429e-05	0.000245646	0	0	0	8.07909e-05	0.000417647	0	0	0.000592504	0.0239042	0	0.000251106	0.0301887	8.01429e-05	0	8.01429e-05	0	0	0	0.00106681	0	8.01429e-05	0	0.000609584	0	0	0	0	0	0	0.000743822	0	0	8.01429e-05	0.00154947	0.000161573	0	0	0	3.99651e-05	3.99651e-05	3.99651e-05	8.01429e-05	0	0
Root.k__Bacteria.p__Acidobacteria.c__Acidobacteriia.o__Acidobacteriales.f__Acidobacteriaceae.g__Edaphobacter	0.0144867	0	0	3.99651e-05	0	0	0	0	0	0	3.99651e-05	0	0	0	0	0.00029378	0	0.000163766	0	0.000798306	8.05703e-05	0	0	0.000121832	0.00020639	0	0	0	0	3.99651e-05	0	-0.000331739	0	0	0	0	0	3.99651e-05	3.99651e-05	0	0	0	0	0	3.99651e-05	0	0	3.99651e-05	4.06098e-05	3.99651e-05	3.99651e-05	0.000121832	0.000163766	8.05703e-05	8.05703e-05	3.99651e-05	0.000249722	0.00043051	0	0	3.99651e-05	0	3.99651e-05	0	0	0	0	0	0.000298815	3.99651e-05	3.99651e-05	0	0	0	0	3.99651e-05	3.99651e-05	8.1439e-05	0.00297983	0.01008	0.000483231	4.03926e-05	0.000517104	0	0	3.99651e-05	0	0	0	0	0	0	0	3.99651e-05	0.00012249	0.0020758	0.000793369	0.0124067	0	8.05703e-05	0.000251106	0.000207524	4.03926e-05	0.000252449	0	0.00309858	0.000683001	0.00231978	3.99651e-05	0	8.05703e-05	0	0	0	8.05703e-05	0	0.00587468	0	3.99651e-05	0	0	3.99651e-05	3.99651e-05	0	0	0	0	0	0	3.99651e-05	0.000164658	0	0.000249722	0.000212948	0.000486125	3.99651e-05	0	0	3.99651e-05	8.05703e-05	3.99651e-05	0.000163766	0	0	8.05703e-05	0	0	3.99651e-05	0	0.000207524	8.05703e-05	0	0	0	0.000121832	0	4.01777e-05	0	0	0	0	0.000435997	0	0	3.99651e-05	0	0	0	0	0	3.99651e-05	0	0	0	0.000249722	0	0	0	3.99651e-05	0	3.99651e-05	3.99651e-05	0.00043051	0.000121832	0	8.05703e-05	3.99651e-05	0	0	0	0	0	0	8.05703e-05	0.000634301	0	0	0.00012249	0.000432978	0	0.000210959	0	0.0470861	0.000121832	0	0	0.000340492	0.000438101	3.99651e-05	0	0.00704319	0	3.99651e-05	3.99651e-05	0.0383863	0.000121832	8.05703e-05	3.99651e-05	8.05703e-05	8.07909e-05	0	0.00036579	0.00146314	8.16812e-05	4.03926e-05	0.00643257	0.00139228	0.0030012	0.000860173	0.000107034	0	0.00339475	0.000608979	0.00017279	0	3.99651e-05	0.00219502	0.000846641	0.00153789	0	0.00410908	0.00717556	0.00751712	0.00225235	0	0.00505002	0.00449613	0.00414631	4.03926e-05	0.010651	0.00207584	0.00134328	0.00196089	0.00029378	0.00434095	3.99651e-05	0.00190631	0.00178503	0.00020639	0.000466284	0.0017187	0	0.00020639	0	3.99651e-05	0.0106836	0.00332056	0	0.00158515	3.99651e-05	0.00970312	0.0046252	0.00206688	0	0.000249225	3.99651e-05	8.05703e-05	3.99651e-05	0.000261207	0	0.000123156	0	3.99651e-05	0.00553288	0	0	4.10512e-05	0	0.00391522	0	3.99651e-05	0	3.99651e-05	0.000313654	8.1232e-05	0.000384154	0.0028437	0.000166106	0	0.000121832	3.99651e-05	0.00262045	0.0025446	3.99651e-05	0.00114428	0.00075897	0.0035345	0.000717634	0.000538681	0.00116029	0	0	0	8.07955e-05	0	3.99651e-05	0	0	0	0	0	0	0	0	3.99651e-05	8.05703e-05	0	8.05703e-05	0	0	0	3.99651e-05	0	3.99651e-05	0.0325816	0	0	0.000339649	3.99651e-05	8.05703e-05	8.05703e-05	0	0	0	0.000249722	8.05703e-05	0	3.99651e-05	8.05703e-05	0.000842738	8.05703e-05	0	8.05703e-05	-0.00342566	0.000121832	3.99651e-05	0.000121832	8.05703e-05	0.000121832	3.99651e-05	0.000208671	0	0	0	8.05703e-05	8.07909e-05	0	3.99651e-05	0.000252505	0.000207524	8.10023e-05	0.00029378	0	0.000164658	0	0	0	0	0	0.00020639	3.99651e-05	0	0	8.1232e-05	0	0.00012249	0	0	3.99651e-05	0	3.99651e-05	3.99651e-05	8.05703e-05	0	0	0	0	0	0	0	0	0	0.000249722	0.000121832	0.000164001	0	3.99651e-05	0	8.05703e-05	8.05703e-05	0.0364924	8.05703e-05	0.000581707	3.99651e-05	0.000443142	8.05703e-05	8.05703e-05	8.05703e-05	8.05703e-05	8.1439e-05	0	0.000163766	0	0	0.000909418	0.00174114	0.000841	8.10023e-05	0.000121832	3.99651e-05	0	8.05703e-05	0	0.000339387	3.99651e-05	0	0.000165176	0.00151631	0	0	0	0.000916967	0.000207863	0.000915224	3.99651e-05	0.000163766	8.05703e-05	0.000163766	0.00029378	0.00020639	0.000121832	0	3.99651e-05	0.000249522	0.00012249	0.0207462	0.000388624	0	0.000164236	0	0.000123206	8.55918e-05	8.05703e-05	0.000248353	0	0	0	0	8.05703e-05	3.99651e-05	3.99651e-05	0	0.000256797	0.000207524	0	3.99651e-05	8.05703e-05	4.01789e-05	0	8.05703e-05	0.00020983	0.000295422	0.000251106	0	0	8.05703e-05	0.00196089	8.05703e-05	3.99651e-05	0	0	3.99651e-05	0.000249722	-0.000200236	3.99651e-05	0.000163766	3.99651e-05	0	0	0	3.99651e-05	0	8.18936e-05	0.000574512	0	3.99651e-05	3.99651e-05	0	3.99651e-05	8.05703e-05	0.000459315	8.18804e-05	0.000126406	0	0	0.000208671	3.99651e-05	0	0	3.99651e-05	0	8.05703e-05	0.000300459	0.000121832	0	0	0.000258261	0	0.000122769	0.000121832	0	0	3.99651e-05	0	3.99651e-05	0	3.99651e-05	0	3.99651e-05	0	0.000163766	0	8.05703e-05	0.000121832	0	0.00020639	0	0	0	3.99651e-05	0	0	0.000127637	0.000123156	8.28268e-05	0.000166473	0	8.10023e-05	8.34769e-05	0.000129781	0	0	0	0.000254484	0.000126955	0	0.00020639	8.1439e-05	0	3.99651e-05	3.99651e-05	3.99651e-05	0	0	3.99651e-05	8.1439e-05	0.000169499	3.99651e-05	0.000164658	0.000165561	0	0	0	0	0	0	3.97548e-05	0	0	0.000121832	0	8.05703e-05	0	0.000121832	0	8.1439e-05	8.1439e-05	8.1439e-05	0	0	4.03926e-05	4.03926e-05	0	3.99651e-05	0	0	0	0.00178765	-0.000696553	0	0.000252994	3.99651e-05	3.99651e-05	0	0.00027381	0.000125461	0	0	0	8.10023e-05	3.99651e-05	3.99651e-05	0.00012249	0	0	0	0	0.000208813	0	0	0.000295422	0.0229768	0	0.000251106	0.0295532	3.99651e-05	0	3.99651e-05	0	0	0	0.000531837	0	3.99651e-05	0	0.000303913	0	0	0	0	0	0	0.00127728	0	0	3.99651e-05	0.000771805	8.05703e-05	0	0	0	0	0	3.99651e-05	3.99651e-05	0	0
Root.k__Bacteria.p__Acidobacteria.c__DA052.o__Ellin6513.f__.g__	0.0144867	0	0	3.99651e-05	0	0	0	0	0	0	3.99651e-05	0	0	0	0	0.00029378	0	0.000163766	0	0.000798306	8.05703e-05	0	0	0.000121832	0.00020639	0	0	0	0	3.99651e-05	0	-0.000331739	0	0	0	0	0	3.99651e-05	3.99651e-05	0	0	0	0	0	3.99651e-05	0	0	3.99651e-05	4.06098e-05	3.99651e-05	3.99651e-05	0.000121832	0.000163766	8.05703e-05	8.05703e-05	3.99651e-05	0.000249722	0.00043051	0	0	3.99651e-05	0	3.99651e-05	0	0	0	0	0	0.000298815	3.99651e-05	3.99651e-05	0	0	0	0	3.99651e-05	3.99651e-05	8.1439e-05	0.00297983	0.01008	0.000483231	4.03926e-05	0.000517104	0	0	3.99651e-05	0	0	0	0	0	0	0	3.99651e-05	0.00012249	0.0020758	0.000793369	0.0124067	0	8.05703e-05	0.000251106	0.000207524	4.03926e-05	0.000252449	0	0.00309858	0.000683001	0.00231978	3.99651e-05	0	8.05703e-05	0	0	0	8.05703e-05	0	0.00587468	0	3.99651e-05	0	0	3.99651e-05	3.99651e-05	0	0	0	0	0	0	3.99651e-05	0.000164658	0	0.000249722	0.000212948	0.000486125	3.99651e-05	0	0	3.99651e-05	8.05703e-05	3.99651e-05	0.000163766	0	0	8.05703e-05	0	0	3.99651e-05	0	0.000207524	8.05703e-05	0	0	0	0.000121832	0	4.01777e-05	0	0	0	0	0.000435997	0	0	3.99651e-05	0	0	0	0	0	3.99651e-05	0	0	0	0.000249722	0	0	0	3.99651e-05	0	3.99651e-05	3.99651e-05	0.00043051	0.000121832	0	8.05703e-05	3.99651e-05	0	0	0	0	0	0	8.05703e-05	0.000634301	0	0	0.00012249	0.000432978	0	0.000210959	0	0.0470861	0.000121832	0	0	0.000340492	0.000438101	3.99651e-05	0	0.00704319	0	3.99651e-05	3.99651e-05	0.0383863	0.000121832	8.05703e-05	3.99651e-05	8.05703e-05	8.07909e-05	0	0.00036579	0.00146314	8.16812e-05	4.03926e-05	0.00643257	0.00139228	0.0030012	0.000860173	0.000107034	0	0.00339475	0.000608979	0.00017279	0	3.99651e-05	0.00219502	0.000846641	0.00153789	0	0.00410908	0.00717556	0.00751712	0.00225235	0	0.00505002	0.00449613	0.00414631	4.03926e-05	0.010651	0.00207584	0.00134328	0.00196089	0.00029378	0.00434095	3.99651e-05	0.00190631	0.00178503	0.00020639	0.000466284	0.0017187	0	0.00020639	0	3.99651e-05	0.0106836	0.00332056	0	0.00158515	3.99651e-05	0.00970312	0.0046252	0.00206688	0	0.000249225	3.99651e-05	8.05703e-05	3.99651e-05	0.000261207	0	0.000123156	0	3.99651e-05	0.00553288	0	0	4.10512e-05	0	0.00391522	0	3.99651e-05	0	3.99651e-05	0.000313654	8.1232e-05	0.000384154	0.0028437	0.000166106	0	0.000121832	3.99651e-05	0.00262045	0.0025446	3.99651e-05	0.00114428	0.00075897	0.0035345	0.000717634	0.000538681	0.00116029	0	0	0	8.07955e-05	0	3.99651e-05	0	0	0	0	0	0	0	0	3.99651e-05	8.05703e-05	0	8.05703e-05	0	0	0	3.99651e-05	0	3.99651e-05	0.0325816	0	0	0.000339649	3.99651e-05	8.05703e-05	8.05703e-05	0	0	0	0.000249722	8.05703e-05	0	3.99651e-05	8.05703e-05	0.000842738	8.05703e-05	0	8.05703e-05	-0.00342566	0.000121832	3.99651e-05	0.000121832	8.05703e-05	0.000121832	3.99651e-05	0.000208671	0	0	0	8.05703e-05	8.07909e-05	0	3.99651e-05	0.000252505	0.000207524	8.10023e-05	0.00029378	0	0.000164658	0	0	0	0	0	0.00020639	3.99651e-05	0	0	8.1232e-05	0	0.00012249	0	0	3.99651e-05	0	3.99651e-05	3.99651e-05	8.05703e-05	0	0	0	0	0	0	0	0	0	0.000249722	0.000121832	0.000164001	0	3.99651e-05	0	8.05703e-05	8.05703e-05	0.0364924	8.05703e-05	0.000581707	3.99651e-05	0.000443142	8.05703e-05	8.05703e-05	8.05703e-05	8.05703e-05	8.1439e-05	0	0.000163766	0	0	0.000909418	0.00174114	0.000841	8.10023e-05	0.000121832	3.99651e-05	0	8.05703e-05	0	0.000339387	3.99651e-05	0	0.000165176	0.00151631	0	0	0	0.000916967	0.000207863	0.000915224	3.99651e-05	0.000163766	8.05703e-05	0.000163766	0.00029378	0.00020639	0.000121832	0	3.99651e-05	0.000249522	0.00012249	0.0207462	0.000388624	0	0.000164236	0	0.000123206	8.55918e-05	8.05703e-05	0.000248353	0	0	0	0	8.05703e-05	3.99651e-05	3.99651e-05	0	0.000256797	0.000207524	0	3.99651e-05	8.05703e-05	4.01789e-05	0	8.05703e-05	0.00020983	0.000295422	0.000251106	0	0	8.05703e-05	0.00196089	8.05703e-05	3.99651e-05	0	0	3.99651e-05	0.000249722	-0.000200236	3.99651e-05	0.000163766	3.99651e-05	0	0	0	3.99651e-05	0	8.18936e-05	0.000574512	0	3.99651e-05	3.99651e-05	0	3.99651e-05	8.05703e-05	0.000459315	8.18804e-05	0.000126406	0	0	0.000208671	3.99651e-05	0	0	3.99651e-05	0	8.05703e-05	0.000300459	0.000121832	0	0	0.000258261	0	0.000122769	0.000121832	0	0	3.99651e-05	0	3.99651e-05	0	3.99651e-05	0	3.99651e-05	0	0.000163766	0	8.05703e-05	0.000121832	0	0.00020639	0	0	0	3.99651e-05	0	0	0.000127637	0.000123156	8.28268e-05	0.000166473	0	8.10023e-05	8.34769e-05	0.000129781	0	0	0	0.000254484	0.000126955	0	0.00020639	8.1439e-05	0	3.99651e-05	3.99651e-05	3.99651e-05	0	0	3.99651e-05	8.1439e-05	0.000169499	3.99651e-05	0.000164658	0.000165561	0	0	0	0	0	0	3.97548e-05	0	0	0.000121832	0	8.05703e-05	0	0.000121832	0	8.1439e-05	8.1439e-05	8.1439e-05	0	0	4.03926e-05	4.03926e-05	0	3.99651e-05	0	0	0	0.00178765	-0.000696553	0	0.000252994	3.99651e-05	3.99651e-05	0	0.00027381	0.000125461	0	0	0	8.10023e-05	3.99651e-05	3.99651e-05	0.00012249	0	0	0	0	0.000208813	0	0	0.000295422	0.0229768	0	0.000251106	0.0295532	3.99651e-05	0	3.99651e-05	0	0	0	0.000531837	0	3.99651e-05	0	0.000303913	0	0	0	0	0	0	0.00127728	0	0	3.99651e-05	0.000771805	8.05703e-05	0	0	0	0	0	3.99651e-05	3.99651e-05	0	0
Root.k__Bacteria.p__Acidobacteria.c__Solibacteres.o__Solibacterales.f__Solibacteraceae.g__	0.0144867	0	0	3.99651e-05	0	0	0	0	0	0	3.99651e-05	0	0	0	0	0.00029378	0	0.000163766	0	0.000798306	8.05703e-05	0	0	0.000121832	0.00020639	0	0	0	0	3.99651e-05	0	-0.000331739	0	0	0	0	0	3.99651e-05	3.99651e-05	0	0	0	0	0	3.99651e-05	0	0	3.99651e-05	4.06098e-05	3.99651e-05	3.99651e-05	0.000121832	0.000163766	8.05703e-05	8.05703e-05	3.99651e-05	0.000249722	0.00043051	0	0	3.99651e-05	0	3.99651e-05	0	0	0	0	0	0.000298815	3.99651e-05	3.99651e-05	0	0	0	0	3.99651e-05	3.99651e-05	8.1439e-05	0.00297983	0.01008	0.000483231	4.03926e-05	0.000517104	0	0	3.99651e-05	0	0	0	0	0	0	0	3.99651e-05	0.00012249	0.0020758	0.000793369	0.0124067	0	8.05703e-05	0.000251106	0.000207524	4.03926e-05	0.000252449	0	0.00309858	0.000683001	0.00231978	3.99651e-05	0	8.05703e-05	0	0	0	8.05703e-05	0	0.00587468	0	3.99651e-05	0	0	3.99651e-05	3.99651e-05	0	0	0	0	0	0	3.99651e-05	0.000164658	0	0.000249722	0.000212948	0.000486125	3.99651e-05	0	0	3.99651e-05	8.05703e-05	3.99651e-05	0.000163766	0	0	8.05703e-05	0	0	3.99651e-05	0	0.000207524	8.05703e-05	0	0	0	0.000121832	0	4.01777e-05	0	0	0	0	0.000435997	0	0	3.99651e-05	0	0	0	0	0	3.99651e-05	0	0	0	0.000249722	0	0	0	3.99651e-05	0	3.99651e-05	3.99651e-05	0.00043051	0.000121832	0	8.05703e-05	3.99651e-05	0	0	0	0	0	0	8.05703e-05	0.000634301	0	0	0.00012249	0.000432978	0	0.000210959	0	0.0470861	0.000121832	0	0	0.000340492	0.000438101	3.99651e-05	0	0.00704319	0	3.99651e-05	3.99651e-05	0.0383863	0.000121832	8.05703e-05	3.99651e-05	8.05703e-05	8.07909e-05	0	0.00036579	0.00146314	8.16812e-05	4.03926e-05	0.00643257	0.00139228	0.0030012	0.000860173	0.000107034	0	0.00339475	0.000608979	0.00017279	0	3.99651e-05	0.00219502	0.000846641	0.00153789	0	0.00410908	0.00717556	0.00751712	0.00225235	0	0.00505002	0.00449613	0.00414631	4.03926e-05	0.010651	0.00207584	0.00134328	0.00196089	0.00029378	0.00434095	3.99651e-05	0.00190631	0.00178503	0.00020639	0.000466284	0.0017187	0	0.00020639	0	3.99651e-05	0.0106836	0.00332056	0	0.00158515	3.99651e-05	0.00970312	0.0046252	0.00206688	0	0.000249225	3.99651e-05	8.05703e-05	3.99651e-05	0.000261207	0	0.000123156	0	3.99651e-05	0.00553288	0	0	4.10512e-05	0	0.00391522	0	3.99651e-05	0	3.99651e-05	0.000313654	8.1232e-05	0.000384154	0.0028437	0.000166106	0	0.000121832	3.99651e-05	0.00262045	0.0025446	3.99651e-05	0.00114428	0.00075897	0.0035345	0.000717634	0.000538681	0.00116029	0	0	0	8.07955e-05	0	3.99651e-05	0	0	0	0	0	0	0	0	3.99651e-05	8.05703e-05	0	8.05703e-05	0	0	0	3.99651e-05	0	3.99651e-05	0.0325816	0	0	0.000339649	3.99651e-05	8.05703e-05	8.05703e-05	0	0	0	0.000249722	8.05703e-05	0	3.99651e-05	8.05703e-05	0.000842738	8.05703e-05	0	8.05703e-05	-0.00342566	0.000121832	3.99651e-05	0.000121832	8.05703e-05	0.000121832	3.99651e-05	0.000208671	0	0	0	8.05703e-05	8.07909e-05	0	3.99651e-05	0.000252505	0.000207524	8.10023e-05	0.00029378	0	0.000164658	0	0	0	0	0	0.00020639	3.99651e-05	0	0	8.1232e-05	0	0.00012249	0	0	3.99651e-05	0	3.99651e-05	3.99651e-05	8.05703e-05	0	0	0	0	0	0	0	0	0	0.000249722	0.000121832	0.000164001	0	3.99651e-05	0	8.05703e-05	8.05703e-05	0.0364924	8.05703e-05	0.000581707	3.99651e-05	0.000443142	8.05703e-05	8.05703e-05	8.05703e-05	8.05703e-05	8.1439e-05	0	0.000163766	0	0	0.000909418	0.00174114	0.000841	8.10023e-05	0.000121832	3.99651e-05	0	8.05703e-05	0	0.000339387	3.99651e-05	0	0.000165176	0.00151631	0	0	0	0.000916967	0.000207863	0.000915224	3.99651e-05	0.000163766	8.05703e-05	0.000163766	0.00029378	0.00020639	0.000121832	0	3.99651e-05	0.000249522	0.00012249	0.0207462	0.000388624	0	0.000164236	0	0.000123206	8.55918e-05	8.05703e-05	0.000248353	0	0	0	0	8.05703e-05	3.99651e-05	3.99651e-05	0	0.000256797	0.000207524	0	3.99651e-05	8.05703e-05	4.01789e-05	0	8.05703e-05	0.00020983	0.000295422	0.000251106	0	0	8.05703e-05	0.00196089	8.05703e-05	3.99651e-05	0	0	3.99651e-05	0.000249722	-0.000200236	3.99651e-05	0.000163766	3.99651e-05	0	0	0	3.99651e-05	0	8.18936e-05	0.000574512	0	3.99651e-05	3.99651e-05	0	3.99651e-05	8.05703e-05	0.000459315	8.18804e-05	0.000126406	0	0	0.000208671	3.99651e-05	0	0	3.99651e-05	0	8.05703e-05	0.000300459	0.000121832	0	0	0.000258261	0	0.000122769	0.000121832	0	0	3.99651e-05	0	3.99651e-05	0	3.99651e-05	0	3.99651e-05	0	0.000163766	0	8.05703e-05	0.000121832	0	0.00020639	0	0	0	3.99651e-05	0	0	0.000127637	0.000123156	8.28268e-05	0.000166473	0	8.10023e-05	8.34769e-05	0.000129781	0	0	0	0.000254484	0.000126955	0	0.00020639	8.1439e-05	0	3.99651e-05	3.99651e-05	3.99651e-05	0	0	3.99651e-05	8.1439e-05	0.000169499	3.99651e-05	0.000164658	0.000165561	0	0	0	0	0	0	3.97548e-05	0	0	0.000121832	0	8.05703e-05	0	0.000121832	0	8.1439e-05	8.1439e-05	8.1439e-05	0	0	4.03926e-05	4.03926e-05	0	3.99651e-05	0	0	0	0.00178765	-0.000696553	0	0.000252994	3.99651e-05	3.99651e-05	0	0.00027381	0.000125461	0	0	0	8.10023e-05	3.99651e-05	3.99651e-05	0.00012249	0	0	0	0	0.000208813	0	0	0.000295422	0.0229768	0	0.000251106	0.0295532	3.99651e-05	0	3.99651e-05	0	0	0	0.000531837	0	3.99651e-05	0	0.000303913	0	0	0	0	0	0	0.00127728	0	0	3.99651e-05	0.000771805	8.05703e-05	0	0	0	0	0	3.99651e-05	3.99651e-05	0	0
Root.k__Bacteria.p__Acidobacteria.c__.Chloracidobacteria..o__PK29.f__.g__	0	0	0	0	0	0	0	0	0	0	0	0	0	0	0	0	0	0	0	0	0	0	0	0	0	0	0	0	0	0	0	0	0	0	0	0	0	0	0	0	0	0	0	0	0	0	0	0	0	0	0	0	0	0	0	0	0	0	0	0	0	0	0	0	0	0	0	0	0	0	0	0	0	0	0	0	0	0	0	0	0	0	0	0	0	0	0	0	0	0	0	0	0	0	0	0	0	0	0	0	0	0	0	0	0	0	0	0	0	0	0	0	0	0	0	0	0	0	0	0	0	0	0	0	0	0	0	0	0	0	0	0	0	0	0	0	0	0	0	0	0	0	0	0	0	0	0	0	0	0	0	0	0	0	0	0	0	0	0	0	0	0	0	0	0	0	0	0	0	0	0	0	0	0	0	0	0	0	0	0	0	0	0	0	0	0	0	0	0	0	0	0	0	0	0	0	0	0	0	0	0	0	0	0	0	0	0	0	0	0	0	0	0	0	0	0	0	0	0	0	0	0	0	0	0	0	0	0	0	0	0	0	0	0	0	0	0	0	0	0	0	0	0	0	0	0	0	0	0	0	0	0	0	0	0	0	0	0	0	0	0	0	0	0	0	0	0	0	0	0	0	0	0	0	0	0	0	0	0	0	0	0	0	0	0	0	0	0	0	0	0	0	0	0	0	0	0	0	0	0	0	0	0	0	0	0	0	0	0	0	0	0	0	0	0	0	0	0	0	0	0	0	0	0	0	0	0	0	0	0	0	0	0	0	0	0	0	0	0	0	0	0	0	0	0	0	0	0	0	0	0	0	0	0	0	0	0	0	0	0	0	0	0	0	0	0	0	0	0	0	0	0	0	0	0	0	0	0	0	0	0	0	0	0	0	0	0	0	0	0	0	0	0	0	0	0	0	0	0	0	0	0	0	0	0	0	0	0	0	0	0	0	0	0	0	0	0	0	0	0	0	0	0	0	0	0	0	0	0	0	0	0	0	0	0	0	0	0	0	0	0	0	0	0	0	0	0	0	0	0	0	0	0	0	0	0	0	0	0	0	0	0	0	0	0	0	0	0	0	0	0	0	0	0	0	0	0	0	0	0	0	0	0	0	0	0	0	0	0	0	0	0	0	0	0	0	0	0	0	0	0	0	0	0	0	0	0	0	0	0	0	0	0	0	0	0	0	0	0	0	0	0	0	0	0	0	0	0	0	0	0	0	0	0	0	0	0	0	0	0	0	0	0	0	0	0	0	0	0	0	0	0	0	0	0	0	0	0	0	0	0	0	0	0	0	0	0	0	0	0	0	0	0	0	0	0	0	0	0	0	0	0	0	0	0	0	0	0	0	0	0	0	0	0	0	0	0	0	0	0	0	0	0	0	0	0	0	0	0	0	0	0	0	0	0	0	0	0	0	0	0	0	0	0	0	0	0	0	0	0	0	0	0	0	0	0	0	0	0	0	0	0	0	0	0	0	0	0	0	0	0	0	0	0	0	0	0	0	0	0	0	0	0	0	0	0	0
Root.k__Bacteria.p__Acidobacteria.c__.Chloracidobacteria..o__RB41.f__.g__	0.00255325	0	0	3.99651e-05	0	8.05703e-05	3.99651e-05	3.99651e-05	3.99651e-05	0	0	0	0	0	0	0.00029378	0	0.000163766	0	0.000798306	8.05703e-05	0	0	0.000121832	0.00020639	0	0	0	0	3.99651e-05	0	0.000682872	0	0	0	0	0	3.99651e-05	3.99651e-05	0	0	0	0	0.000121832	3.99651e-05	0	0	3.99651e-05	4.06098e-05	3.99651e-05	3.99651e-05	0.000121832	0.000163766	8.05703e-05	8.05703e-05	3.99651e-05	0.000249722	0.00043051	3.99651e-05	3.99651e-05	3.99651e-05	0	3.99651e-05	0	0	0	0	0	0.000298815	3.99651e-05	3.99651e-05	0	0	3.99651e-05	3.99651e-05	3.99651e-05	3.99651e-05	8.1439e-05	-0.000646654	0.013659	0.000483231	4.03926e-05	0.000517104	0	0	0	3.99651e-05	3.99651e-05	3.99651e-05	3.99651e-05	0	0	0	3.99651e-05	0.00012249	-0.00208081	0.000793369	0.00240346	0	8.05703e-05	0.000251106	0.000207524	4.03926e-05	0.000252449	0	0.0032218	0.0013178	0.0141721	3.99651e-05	0	8.05703e-05	0	0	0	8.05703e-05	0	0.0124333	0	3.99651e-05	0	0	3.99651e-05	3.99651e-05	0	0	0	0	0	0	3.99651e-05	0.000164658	0	0.000249722	0.000212948	0.000486125	3.99651e-05	0	0	3.99651e-05	8.05703e-05	3.99651e-05	0.000163766	0	0	8.05703e-05	0	0	3.99651e-05	0	0.000207524	8.05703e-05	0	0	0	0.000121832	0	4.01777e-05	0	0	0	0	0.000435997	0	0	3.99651e-05	0	0	0	0	0	3.99651e-05	0	0	0	0.000249722	0	0	0	3.99651e-05	0	3.99651e-05	3.99651e-05	0.00043051	0.000121832	0	8.05703e-05	3.99651e-05	0	0	0	0	0	0	8.05703e-05	0.000634301	0	0	0.00012249	0.000432978	0	0.000210959	0	0.000121832	0.000121832	0	0	0.000340492	-0.00144512	3.99651e-05	0	0.000262255	0	3.99651e-05	3.99651e-05	0.000378294	0	8.05703e-05	3.99651e-05	8.05703e-05	8.07909e-05	0	0.000260583	0.00226266	8.16812e-05	4.03926e-05	0.000313618	0.000168578	0.00610253	0.00128689	-9.77264e-05	0	0.00122712	0.000598393	0.00017279	0	3.99651e-05	0.00145358	0.00526019	0.000776067	0	-0.000220276	-0.000337119	0.00196119	0.00225235	0	0.0028212	0.0184868	-7.64624e-05	4.03926e-05	-0.000770464	2.85426e-06	0.00134328	0.000808367	0.00029378	0.00882694	3.99651e-05	0.000559536	0.000882253	0.00020639	-0.00121545	0.0017187	0	0.00020639	0	3.99651e-05	0.00236439	0.00953534	0	0.00158515	3.99651e-05	0.00852157	0.00118085	-0.000170141	0	0.000249225	3.99651e-05	8.05703e-05	3.99651e-05	0.000261207	0	0.000123156	0	3.99651e-05	0.00725119	0	0	4.10512e-05	0	-0.000951383	0	3.99651e-05	0	3.99651e-05	0.000313654	8.1232e-05	0.000384154	0.0028437	0.000166106	0	0.000121832	3.99651e-05	0.01127	0.000647806	3.99651e-05	0.00114428	-3.2602e-05	9.96718e-05	0.000717634	0.000549978	0.00116029	0	0	0	8.07955e-05	0	3.99651e-05	0	0	0	8.05703e-05	3.99651e-05	3.99651e-05	3.99651e-05	0	3.99651e-05	8.05703e-05	0	8.05703e-05	0	0	3.99651e-05	3.99651e-05	0	3.99651e-05	0.00020639	0	0	0.000339649	3.99651e-05	8.05703e-05	8.05703e-05	0	3.99651e-05	0	0	8.05703e-05	0	3.99651e-05	8.05703e-05	0.000842738	8.05703e-05	0	8.05703e-05	0.000157341	0.000121832	3.99651e-05	0.000121832	8.05703e-05	0.000121832	3.99651e-05	0.000208671	0	0	3.99651e-05	8.05703e-05	8.07909e-05	0	3.99651e-05	0.000252505	0.000207524	8.10023e-05	0.00029378	0	0.000164658	0	0	0	0	0	0.00020639	3.99651e-05	0	0	8.1232e-05	0	0.00012249	0	0	3.99651e-05	0	3.99651e-05	3.99651e-05	8.05703e-05	0	0	0	0	0	0	0	0	8.05703e-05	0.000249722	0.000121832	0.000164001	0.000121832	3.99651e-05	0.000121832	8.05703e-05	8.05703e-05	0.000250472	8.05703e-05	0.000581707	3.99651e-05	0.000443142	8.05703e-05	8.05703e-05	8.05703e-05	8.05703e-05	8.1439e-05	0.000163766	0.000163766	0	0	0.00152091	0.00122184	0.0228728	8.10023e-05	0.000121832	3.99651e-05	0	8.05703e-05	0	0.000339387	3.99651e-05	0	0.000165176	0.000909418	0	0	0	0.0187004	0.000207863	0.0216843	3.99651e-05	0.000163766	8.05703e-05	0.000163766	0.00029378	0.00020639	0.000121832	0	3.99651e-05	-0.000703039	0.00012249	-3.85187e-05	0.000388624	0	0.000164236	0	0.000123206	8.55918e-05	8.05703e-05	0.000248353	0	0	0	0	8.05703e-05	3.99651e-05	3.99651e-05	0	0.000256797	0.000207524	0	3.99651e-05	8.05703e-05	4.01789e-05	0	8.05703e-05	0.00020983	0.000295422	0.000251106	0	0	8.05703e-05	0.0177505	8.05703e-05	3.99651e-05	0	0	3.99651e-05	0.000249722	0.000204867	3.99651e-05	0.000163766	3.99651e-05	0	0	0	3.99651e-05	0	8.18936e-05	0.000574512	0	3.99651e-05	3.99651e-05	0	3.99651e-05	8.05703e-05	0.000459315	8.18804e-05	0.000126406	0	0	0.000208671	3.99651e-05	0	0	3.99651e-05	0	8.05703e-05	0.000300459	0.000121832	0	0	0.00599606	0	0.000122769	0.000121832	0	0	3.99651e-05	0	3.99651e-05	0	3.99651e-05	0	3.99651e-05	0	0.000163766	0	8.05703e-05	0.000121832	0	0.00020639	0	0	0	3.99651e-05	0	0	0.000127637	0.000123156	8.28268e-05	0.000166473	0	8.10023e-05	8.34769e-05	0.000129781	0	0	0	0.000254484	0.000126955	0	0.00020639	8.1439e-05	0	3.99651e-05	3.99651e-05	3.99651e-05	0	0	3.99651e-05	8.1439e-05	0.000169499	3.99651e-05	0.000164658	0.000165561	0	0	0	0	0	0	3.97548e-05	0	0	0.000121832	0	0	0	0.000121832	0	8.1439e-05	8.1439e-05	8.1439e-05	0	0	4.03926e-05	4.03926e-05	0	3.99651e-05	0	0	0	0.000531837	0.000781289	0	0.000252994	3.99651e-05	3.99651e-05	0.036327	0.0144235	0.000125461	0	0	0	8.10023e-05	3.99651e-05	3.99651e-05	0.00012249	0	0	0	8.07909e-05	0.000208813	0	0	0.000295422	0.000554151	0	0.000251106	0.000678906	3.99651e-05	0	3.99651e-05	0	0	0	0.000531837	0	3.99651e-05	0	0.000303913	0	0	0	0	0	0	0.00085521	0	0	3.99651e-05	0.017463	8.05703e-05	0	0	0	3.99651e-05	3.99651e-05	3.99651e-05	3.99651e-05	0	0
Root.k__Bacteria.p__Acidobacteria.c__.Chloracidobacteria..o__RB41.f__Ellin6075.g__	0	0	0	0	0	0	0	0	0	0	0	0	0	0	0	0	0	0	0	0	0	0	0	0	0	0	0	0	0	0	0	0	0	0	0	0	0	0	0	0	0	0	0	0	0	0	0	0	0	0	0	0	0	0	0	0	0	0	0	0	0	0	0	0	0	0	0	0	0	0	0	0	0	0	0	0	0	0	0	0	0	0	0	0	0	0	0	0	0	0	0	0	0	0	0	0	0	0	0	0	0	0	0	0	0	0	0	0	0	0	0	0	0	0	0	0	0	0	0	0	0	0	0	0	0	0	0	0	0	0	0	0	0	0	0	0	0	0	0	0	0	0	0	0	0	0	0	0	0	0	0	0	0	0	0	0	0	0	0	0	0	0	0	0	0	0	0	0	0	0	0	0	0	0	0	0	0	0	0	0	0	0	0	0	0	0	0	0	0	0	0	0	0	0	0	0	0	0	0	0	0	0	0	0	0	0	0	0	0	0	0	0	0	0	0	0	0	0	0	0	0	0	0	0	0	0	0	0	0	0	0	0	0	0	0	0	0	0	0	0	0	0	0	0	0	0	0	0	0	0	0	0	0	0	0	0	0	0	0	0	0	0	0	0	0	0	0	0	0	0	0	0	0	0	0	0	0	0	0	0	0	0	0	0	0	0	0	0	0	0	0	0	0	0	0	0	0	0	0	0	0	0	0	0	0	0	0	0	0	0	0	0	0	0	0	0	0	0	0	0	0	0	0	0	0	0	0	0	0	0	0	0	0	0	0	0	0	0	0	0	0	0	0	0	0	0	0	0	0	0	0	0	0	0	0	0	0	0	0	0	0	0	0	0	0	0	0	0	0	0	0	0	0	0	0	0	0	0	0	0	0	0	0	0	0	0	0	0	0	0	0	0	0	0	0	0	0	0	0	0	0	0	0	0	0	0	0	0	0	0	0	0	0	0	0	0	0	0	0	0	0	0	0	0	0	0	0	0	0	0	0	0	0	0	0	0	0	0	0	0	0	0	0	0	0	0	0	0	0	0	0	0	0	0	0	0	0	0	0	0	0	0	0	0	0	0	0	0	0	0	0	0	0	0	0	0	0	0	0	0	0	0	0	0	0	0	0	0	0	0	0	0	0	0	0	0	0	0	0	0	0	0	0	0	0	0	0	0	0	0	0	0	0	0	0	0	0	0	0	0	0	0	0	0	0	0	0	0	0	0	0	0	0	0	0	0	0	0	0	0	0	0	0	0	0	0	0	0	0	0	0	0	0	0	0	0	0	0	0	0	0	0	0	0	0	0	0	0	0	0	0	0	0	0	0	0	0	0	0	0	0	0	0	0	0	0	0	0	0	0	0	0	0	0	0	0	0	0	0	0	0	0	0	0	0	0	0	0	0	0	0	0	0	0	0	0	0	0	0	0	0	0	0	0	0	0	0	0	0	0	0	0	0	0	0	0	0	0	0	0	0	0	0	0	0	0	0	0	0	0	0	0	0	0	0	0	0	0	0	0	0	0	0	0	0	0	0
Root.k__Bacteria.p__Acidobacteria.c__iii1.8.o__32.20.f__.g__	0	0	0	0	0	0	0	0	0	0	0	0	0	0	0	0	0	0	0	0	0	0	0	0	0	0	0	0	0	0	0	0	0	0	0	0	0	0	0	0	0	0	0	0	0	0	0	0	0	0	0	0	0	0	0	0	0	0	0	0	0	0	0	0	0	0	0	0	0	0	0	0	0	0	0	0	0	0	0	0	0	0	0	0	0	0	0	0	0	0	0	0	0	0	0	0	0	0	0	0	0	0	0	0	0	0	0	0	0	0	0	0	0	0	0	0	0	0	0	0	0	0	0	0	0	0	0	0	0	0	0	0	0	0	0	0	0	0	0	0	0	0	0	0	0	0	0	0	0	0	0	0	0	0	0	0	0	0	0	0	0	0	0	0	0	0	0	0	0	0	0	0	0	0	0	0	0	0	0	0	0	0	0	0	0	0	0	0	0	0	0	0	0	0	0	0	0	0	0	0	0	0	0	0	0	0	0	0	0	0	0	0	0	0	0	0	0	0	0	0	0	0	0	0	0	0	0	0	0	0	0	0	0	0	0	0	0	0	0	0	0	0	0	0	0	0	0	0	0	0	0	0	0	0	0	0	0	0	0	0	0	0	0	0	0	0	0	0	0	0	0	0	0	0	0	0	0	0	0	0	0	0	0	0	0	0	0	0	0	0	0	0	0	0	0	0	0	0	0	0	0	0	0	0	0	0	0	0	0	0	0	0	0	0	0	0	0	0	0	0	0	0	0	0	0	0	0	0	0	0	0	0	0	0	0	0	0	0	0	0	0	0	0	0	0	0	0	0	0	0	0	0	0	0	0	0	0	0	0	0	0	0	0	0	0	0	0	0	0	0	0	0	0	0	0	0	0	0	0	0	0	0	0	0	0	0	0	0	0	0	0	0	0	0	0	0	0	0	0	0	0	0	0	0	0	0	0	0	0	0	0	0	0	0	0	0	0	0	0	0	0	0	0	0	0	0	0	0	0	0	0	0	0	0	0	0	0	0	0	0	0	0	0	0	0	0	0	0	0	0	0	0	0	0	0	0	0	0	0	0	0	0	0	0	0	0	0	0	0	0	0	0	0	0	0	0	0	0	0	0	0	0	0	0	0	0	0	0	0	0	0	0	0	0	0	0	0	0	0	0	0	0	0	0	0	0	0	0	0	0	0	0	0	0	0	0	0	0	0	0	0	0	0	0	0	0	0	0	0	0	0	0	0	0	0	0	0	0	0	0	0	0	0	0	0	0	0	0	0	0	0	0	0	0	0	0	0	0	0	0	0	0	0	0	0	0	0	0	0	0	0	0	0	0	0	0	0	0	0	0	0	0	0	0	0	0	0	0	0	0	0	0	0	0	0	0	0	0	0	0	0	0	0	0	0	0	0	0	0	0	0	0	0	0	0	0	0	0	0	0	0	0	0	0	0	0	0	0	0	0	0	0	0	0	0	0	0	0	0	0	0	0	0	0	0	0	0	0	0	0	0	0	0	0	0	0	0	0	0	0	0	0	0	0	0	0	0
Root.k__Bacteria.p__Actinobacteria.c__Acidimicrobiia.o__Acidimicrobiales.f__.g__	0	0	0	0	0	0	0	0	0	0	0	0	0	0	0	0	0	0	0	0	0	0	0	0	0	0	0	0	0	0	0	0	0	0	0	0	0	0	0	0	0	0	0	0	0	0	0	0	0	0	0	0	0	0	0	0	0	0	0	0	0	0	0	0	0	0	0	0	0	0	0	0	0	0	0	0	0	0	0	0	0	0	0	0	0	0	0	0	0	0	0	0	0	0	0	0	0	0	0	0	0	0	0	0	0	0	0	0	0	0	0	0	0	0	0	0	0	0	0	0	0	0	0	0	0	0	0	0	0	0	0	0	0	0	0	0	0	0	0	0	0	0	0	0	0	0	0	0	0	0	0	0	0	0	0	0	0	0	0	0	0	0	0	0	0	0	0	0	0	0	0	0	0	0	0	0	0	0	0	0	0	0	0	0	0	0	0	0	0	0	0	0	0	0	0	0	0	0	0	0	0	0	0	0	0	0	0	0	0	0	0	0	0	0	0	0	0	0	0	0	0	0	0	0	0	0	0	0	0	0	0	0	0	0	0	0	0	0	0	0	0	0	0	0	0	0	0	0	0	0	0	0	0	0	0	0	0	0	0	0	0	0	0	0	0	0	0	0	0	0	0	0	0	0	0	0	0	0	0	0	0	0	0	0	0	0	0	0	0	0	0	0	0	0	0	0	0	0	0	0	0	0	0	0	0	0	0	0	0	0	0	0	0	0	0	0	0	0	0	0	0	0	0	0	0	0	0	0	0	0	0	0	0	0	0	0	0	0	0	0	0	0	0	0	0	0	0	0	0	0	0	0	0	0	0	0	0	0	0	0	0	0	0	0	0	0	0	0	0	0	0	0	0	0	0	0	0	0	0	0	0	0	0	0	0	0	0	0	0	0	0	0	0	0	0	0	0	0	0	0	0	0	0	0	0	0	0	0	0	0	0	0	0	0	0	0	0	0	0	0	0	0	0	0	0	0	0	0	0	0	0	0	0	0	0	0	0	0	0	0	0	0	0	0	0	0	0	0	0	0	0	0	0	0	0	0	0	0	0	0	0	0	0	0	0	0	0	0	0	0	0	0	0	0	0	0	0	0	0	0	0	0	0	0	0	0	0	0	0	0	0	0	0	0	0	0	0	0	0	0	0	0	0	0	0	0	0	0	0	0	0	0	0	0	0	0	0	0	0	0	0	0	0	0	0	0	0	0	0	0	0	0	0	0	0	0	0	0	0	0	0	0	0	0	0	0	0	0	0	0	0	0	0	0	0	0	0	0	0	0	0	0	0	0	0	0	0	0	0	0	0	0	0	0	0	0	0	0	0	0	0	0	0	0	0	0	0	0	0	0	0	0	0	0	0	0	0	0	0	0	0	0	0	0	0	0	0	0	0	0	0	0	0	0	0	0	0	0	0	0	0	0	0	0	0	0	0	0	0	0	0	0	0	0	0	0	0	0	0	0	0	0	0	0	0	0	0	0	0	0	0	0	0	0	0	0	0	0	0	0	0	0	0	0	0	0	0
Root.k__Bacteria.p__Actinobacteria.c__Acidimicrobiia.o__Acidimicrobiales.f__Microthrixaceae.g__	0	0	0	0	0	0	0	0	0	0	0	0	0	0	0	0	0	0	0	0	0	0	0	0	0	0	0	0	0	0	0	0	0	0	0	0	0	0	0	0	0	0	0	0	0	0	0	0	0	0	0	0	0	0	0	0	0	0	0	0	0	0	0	0	0	0	0	0	0	0	0	0	0	0	0	0	0	0	0	0	0	0	0	0	0	0	0	0	0	0	0	0	0	0	0	0	0	0	0	0	0	0	0	0	0	0	0	0	0	0	0	0	0	0	0	0	0	0	0	0	0	0	0	0	0	0	0	0	0	0	0	0	0	0	0	0	0	0	0	0	0	0	0	0	0	0	0	0	0	0	0	0	0	0	0	0	0	0	0	0	0	0	0	0	0	0	0	0	0	0	0	0	0	0	0	0	0	0	0	0	0	0	0	0	0	0	0	0	0	0	0	0	0	0	0	0	0	0	0	0	0	0	0	0	0	0	0	0	0	0	0	0	0	0	0	0	0	0	0	0	0	0	0	0	0	0	0	0	0	0	0	0	0	0	0	0	0	0	0	0	0	0	0	0	0	0	0	0	0	0	0	0	0	0	0	0	0	0	0	0	0	0	0	0	0	0	0	0	0	0	0	0	0	0	0	0	0	0	0	0	0	0	0	0	0	0	0	0	0	0	0	0	0	0	0	0	0	0	0	0	0	0	0	0	0	0	0	0	0	0	0	0	0	0	0	0	0	0	0	0	0	0	0	0	0	0	0	0	0	0	0	0	0	0	0	0	0	0	0	0	0	0	0	0	0	0	0	0	0	0	0	0	0	0	0	0	0	0	0	0	0	0	0	0	0	0	0	0	0	0	0	0	0	0	0	0	0	0	0	0	0	0	0	0	0	0	0	0	0	0	0	0	0	0	0	0	0	0	0	0	0	0	0	0	0	0	0	0	0	0	0	0	0	0	0	0	0	0	0	0	0	0	0	0	0	0	0	0	0	0	0	0	0	0	0	0	0	0	0	0	0	0	0	0	0	0	0	0	0	0	0	0	0	0	0	0	0	0	0	0	0	0	0	0	0	0	0	0	0	0	0	0	0	0	0	0	0	0	0	0	0	0	0	0	0	0	0	0	0	0	0	0	0	0	0	0	0	0	0	0	0	0	0	0	0	0	0	0	0	0	0	0	0	0	0	0	0	0	0	0	0	0	0	0	0	0	0	0	0	0	0	0	0	0	0	0	0	0	0	0	0	0	0	0	0	0	0	0	0	0	0	0	0	0	0	0	0	0	0	0	0	0	0	0	0	0	0	0	0	0	0	0	0	0	0	0	0	0	0	0	0	0	0	0	0	0	0	0	0	0	0	0	0	0	0	0	0	0	0	0	0	0	0	0	0	0	0	0	0	0	0	0	0	0	0	0	0	0	0	0	0	0	0	0	0	0	0	0	0	0	0	0	0	0	0	0	0	0	0	0	0	0	0	0	0	0	0	0	0	0	0	0	0	0	0	0	0	0	0	0	0	0	0	0	0	0	0
Root.k__Bacteria.p__Actinobacteria.c__Actinobacteria.o__Actinomycetales.f__.g__	0.0374394	0	0	0.000284301	0	0.000489997	0.000284301	0.000284301	0.000284301	0	0.000284301	0	0	0	0	0	0	0.0306781	0	0.0277066	0.000407219	0	0	0.000741013	0.030852	0	0	0	0	0.000284301	0	0.0020378	0	0	0	0	0	0.000243026	0.000284301	0	0	0	0	0.000866906	0.000284301	0	0	0.000284301	0.000288963	0.000284301	0.000243026	0.000741013	0.0371971	0.000489997	0.00057323	0.000284301	0.00177766	0.00306642	0.000284301	0.000284301	0.000284301	0	0.000284301	0	0	0	0	0	0.00119361	0.000284301	0.000284301	0	0	0.000284301	0.000284301	0.000243026	0.000284301	0.000579514	0.00807123	0.0169076	0.0284124	0.000287392	0.0260871	0	0	0.000284301	0.000284301	0.000284301	0.000284301	0.000284301	0	0	0	0.000284301	0.000871671	0.0086614	0.00565947	0.044276	0	0.00057323	0.00152794	0.0014772	0.000287392	-0.000323881	0	0.0253456	0.00547901	0.0077608	0.000284301	0	0.00057323	0	0	0	0.00057323	0	0.0289653	0	0.000243026	0	0	0.000243026	0.000243026	0	0	0	0	0	0	0.000284301	0.000832414	0	0.0012626	0.000681764	0.00245362	0.000243026	0	0	0.000243026	0.00057323	0.000284301	0.00116545	0	0	0.00057323	0	0	0.000243026	0	0.0012626	0.000489997	0	0	0	0.000866906	0	0.000285838	0	0	0	0	0.00265461	0	0	0.000284301	0	0	0	0	0	0.000243026	0	0	0	0.0015194	0	0	0	0.000284301	0	0.000284301	0.000243026	0.00262066	0.000866906	0	0.026388	0.000284301	0	0	0	0	0	0	0.00057323	0.0240026	0	0	0.00469737	0.00308431	0	0.0679599	0	0.000866906	0.0371102	0	0	0.0276262	0.0093099	0.000284301	0	0.0471117	0	0.000284301	0.036695	0.0432661	0.000866906	0.000407219	0.000243026	0.000407219	-0.00486909	0	0.00986608	0.0479526	0.038158	0.000245661	0.0913152	0.00525016	0.023829	0.0535058	0.000649796	0	0.0209097	0.0779113	-0.000244617	0	0.000284301	0.00949279	0.0060601	0.0610098	0	0.0388623	0.00525576	0.0229877	0.0243202	0	0.00624077	0.000625766	0.0635717	0.000245661	0.00997166	0.0129952	0.06267	0.00576856	0.00178768	0.00815201	0.000284301	0.075421	0.0069241	0.0332493	0.00369493	0.0357833	0	0.0012556	0	0.000284301	0.0212578	0.0400219	0	0.0816563	0.000284301	0.0488014	0.0346145	0.000943452	0	0.0203964	0.000284301	0.000489997	0.000284301	0.0423595	0	0.000622584	0	0.000284301	0.0524679	0	0	0.000207524	0	0.0181722	0	0.000284301	0	0.000243026	0.0235514	-0.00180511	0.00154982	0.0725436	-0.000385261	0	0.000491307	0.000243026	0.0158922	0.0320616	0.000284301	0.0108467	0.0193988	0.0203175	0.0141781	0.0949269	0.0232398	0	0	0	0.00150544	0	0.000243026	0	0	0	0.00057323	0.000284301	0.000284301	0.000284301	0	0.000284301	0.0473719	0	0.000489997	0	0	0.000284301	0.000284301	0	0.000284301	0.00146899	0	0	0.00206318	0.000284301	0.00057323	0.000489997	0	0.000284301	0	0.0015194	0.0368592	0	0.000284301	0.00057323	0.0299908	0.00057323	0	0.00057323	0.00715849	0.000741013	0.0471662	0.000741013	0.00057323	0.000866906	0.000284301	0.0014855	0	0	0.000284301	0.000489997	0.000574826	0	0.000243026	0.00179781	0.00521489	0.000409426	0.00178768	0	0.00117191	0	0	0	0	0	0.0395439	0.000284301	0	0	0.000492716	0	0.000619182	0	0	0.000284301	0	0.000284301	0.000284301	0.000489997	0	0	0	0	0	0	0	0	0.00057323	0.00177766	0.000866906	0.00116715	0.000866906	0.000284301	0.000866906	0.00057323	0.00057323	0.00178162	0.00057323	0.000779281	0.036695	0.00376309	0.000489997	0.000489997	0.000489997	0.00057323	0.000579514	0.00099618	0.00099618	0	0	0.0396799	0.00540934	0.0396774	0.000576355	0.000741013	0.000284301	0	0.000489997	0	0.0377801	0.000284301	0	0.00117377	0.0150271	0	0	0	0.0084156	0.000645642	0.0065328	0.000284301	0.0203335	0.000489997	0.00116545	0.00178768	0.00146899	0.000866906	0	0.000284301	0.00358793	0.0356027	0.0331808	0.0766958	0	0.0373261	0	0.000748082	0.000609584	0.000489997	0.0377965	0	0	0	0	0.000489997	0.000243026	0.000243026	0	0.00129879	0.0306456	0	0.000284301	0.00057323	0.0418905	0	0.000407219	0.0115322	0.00119172	0.0331327	0	0	0.000489997	0.0140295	0.0368592	0.000284301	0	0	0.000284301	0.0015194	0.00542859	0.000284301	0.00116545	0.000284301	0	0	0	0.000243026	0	0.000582805	0.00349863	0	0.000284301	0.000243026	0	0.036695	0.00057323	0.00327547	0.000582708	0.0499157	0	0	0.0374706	0.000284301	0	0	0.000284301	0	0.000407219	0.0291644	0.000615816	0	0	0.0157298	0	0.00432647	0.000741013	0	0	0.000284301	0	0.000243026	0	0.000284301	0	0.036695	0	0.0630533	0	0.00057323	0.0226867	0	0.0476728	0	0	0	0.000243026	0	0	0.0097291	0.043469	0.00916192	0.00101288	0	0.000409426	-0.000192079	0.0693767	0	0	0	0.0684235	0.0362011	0	0.00104342	0.0109666	0	0.000243026	0.000284301	0.000243026	0	0	0.000284301	0.000495353	0.0785441	0.000243026	0.0266887	0.0777559	0	0	0	0	0	0	0.00028278	0	0	0.032991	0	0.00057323	0	0.0226867	0	0.000495353	0.000495353	0.000495353	0	0	0.000245661	0.000245661	0	0.000243026	0	0	0	0.0248889	0.0234451	0	0.0386999	0.000284301	0.000284301	0.00244089	0.024271	0.0079999	0	0	0	0.00444495	0.000284301	0.000284301	0.000745075	0	0	0	0.000490903	0.000496179	0	0	0.00210348	0.00690181	0	0.00126968	0.00484012	0.000284301	0	0.000284301	0	0	0	0.0281658	0	0.036695	0	0.0576745	0	0	0	0	0	0	0.00575307	0	0	0.000243026	0.027632	0.000407219	0	0	0	0.000284301	0.000284301	0.000243026	0.000243026	0	0
Root.k__Bacteria.p__Actinobacteria.c__Actinobacteria.o__Actinomycetales.f__ACK.M1.g__	0	0	0	0	0	0	0	0	0	0	0	0	0	0	0	0	0	0	0	0	0	0	0	0	0	0	0	0	0	0	0	0	0	0	0	0	0	0	0	0	0	0	0	0	0	0	0	0	0	0	0	0	0	0	0	0	0	0	0	0	0	0	0	0	0	0	0	0	0	0	0	0	0	0	0	0	0	0	0	0	0	0	0	0	0	0	0	0	0	0	0	0	0	0	0	0	0	0	0	0	0	0	0	0	0	0	0	0	0	0	0	0	0	0	0	0	0	0	0	0	0	0	0	0	0	0	0	0	0	0	0	0	0	0	0	0	0	0	0	0	0	0	0	0	0	0	0	0	0	0	0	0	0	0	0	0	0	0	0	0	0	0	0	0	0	0	0	0	0	0	0	0	0	0	0	0	0	0	0	0	0	0	0	0	0	0	0	0	0	0	0	0	0	0	0	0	0	0	0	0	0	0	0	0	0	0	0	0	0	0	0	0	0	0	0	0	0	0	0	0	0	0	0	0	0	0	0	0	0	0	0	0	0	0	0	0	0	0	0	0	0	0	0	0	0	0	0	0	0	0	0	0	0	0	0	0	0	0	0	0	0	0	0	0	0	0	0	0	0	0	0	0	0	0	0	0	0	0	0	0	0	0	0	0	0	0	0	0	0	0	0	0	0	0	0	0	0	0	0	0	0	0	0	0	0	0	0	0	0	0	0	0	0	0	0	0	0	0	0	0	0	0	0	0	0	0	0	0	0	0	0	0	0	0	0	0	0	0	0	0	0	0	0	0	0	0	0	0	0	0	0	0	0	0	0	0	0	0	0	0	0	0	0	0	0	0	0	0	0	0	0	0	0	0	0	0	0	0	0	0	0	0	0	0	0	0	0	0	0	0	0	0	0	0	0	0	0	0	0	0	0	0	0	0	0	0	0	0	0	0	0	0	0	0	0	0	0	0	0	0	0	0	0	0	0	0	0	0	0	0	0	0	0	0	0	0	0	0	0	0	0	0	0	0	0	0	0	0	0	0	0	0	0	0	0	0	0	0	0	0	0	0	0	0	0	0	0	0	0	0	0	0	0	0	0	0	0	0	0	0	0	0	0	0	0	0	0	0	0	0	0	0	0	0	0	0	0	0	0	0	0	0	0	0	0	0	0	0	0	0	0	0	0	0	0	0	0	0	0	0	0	0	0	0	0	0	0	0	0	0	0	0	0	0	0	0	0	0	0	0	0	0	0	0	0	0	0	0	0	0	0	0	0	0	0	0	0	0	0	0	0	0	0	0	0	0	0	0	0	0	0	0	0	0	0	0	0	0	0	0	0	0	0	0	0	0	0	0	0	0	0	0	0	0	0	0	0	0	0	0	0	0	0	0	0	0	0	0	0	0	0	0	0	0	0	0	0	0	0	0	0	0	0	0	0	0	0	0	0	0	0	0	0	0	0	0	0	0	0	0	0	0	0	0	0	0	0	0	0	0	0	0	0	0	0	0	0	0	0	0	0	0	0	0	0	0	0
Root.k__Bacteria.p__Actinobacteria.c__Actinobacteria.o__Actinomycetales.f__Actinomycetaceae.g__	0.00444953	0	0	0.000161145	0	0.000324892	0.000161145	0.000161145	0.000161145	0	0.000161145	0	0	0	0	0.000886284	0	0	0	0.00416175	0.000324892	0	0	0.000491307	0.000832414	0	0	0	0	0.000161145	0	0.00275659	0	0	0	0	0	0.000161145	0.000161145	0	0	0	0	0.000491307	0.000161145	0	0	0.000161145	0.000163766	0.000161145	0.000120535	0.000491307	0.000493984	0.000324892	0.000324892	0.000161145	0.00100725	0.00726719	0.000161145	0.000161145	0.000161145	0	0.000161145	0	0	0	0	0	0.00120554	0.000161145	0.000161145	0	0	0.000161145	0.000161145	0.000161145	0.000161145	0.000328424	0.000286218	0.0152539	0.00195002	0.000162883	-0.00335333	0	0	0.000161145	0.000161145	0.000161145	0.000161145	0.000161145	0	0	0	0.000161145	0.000493984	0.00364185	0.00320335	0.0135242	0	0.000324892	0.0140219	0.000837027	0.000162883	0.000761616	0	0.00587726	0.00275708	0.00250172	0.000161145	0	0.000324892	0	0	0	0.000324892	0	0.0229847	0	0.000120535	0	0	0.000120535	0.000120535	0	0	0	0	0	0	0.000161145	0.000496691	0	0.000753332	0.000642484	0.00195886	0.000120535	0	0	0.000120535	0.000324892	0.000161145	0.000660457	0	0	0.000324892	0	0	0.000120535	0	0.000626025	0.000243012	0	0	0	0.000491307	0	0.000162009	0	0	0	0	0.00131563	0	0	0.000161145	0	0	0	0	0	0.000120535	0	0	0	0.000753332	0	0	0	0.000161145	0	0.000161145	0.000120535	0.00173696	0.000491307	0	0.000243012	0.000161145	0	0	0	0	0	0	0.000324892	0.0156666	0	0	0.00432177	0.00174701	0	0.000851009	0	0.000491307	0.000491307	0	0	0.00102729	0.00990726	0.000161145	0	0.00474366	0	0.000161145	0.000161145	0.0015369	0.000491307	0.000243012	0.000120535	0.000243012	0.000243681	0	0.000608169	0.00895336	0.000246381	0.000121832	0.036369	0.00228242	0.0237122	0.021419	0.000322607	0	0.000711259	0.0126714	0.000521365	0	0.000161145	0.0039278	0.00342415	0.0034314	0	0.0111225	0.00397213	0.0110464	0.0108917	0	0.000115544	0.00642068	0.0197419	0.000121832	0.00719897	1.64138e-05	0.0236679	0.00326449	0.000886284	0.00479952	0.000161145	0.0135194	0.00463026	0.000622584	0.00224285	0.00519727	0	0.0160909	0	0.000161145	0.000191829	0.0351494	0	0.0265587	0.000161145	0.0140703	0.0140694	0.00439062	0	0.0240779	0.000161145	0.000243012	0.000161145	0.00898566	0	0.000496691	0	0.000161145	0.00818328	0	0	0.000123829	0	0.0175255	0	0.000161145	0	0.000161145	0.00151415	0.000327139	0.00115904	0.0175833	0.000497496	0	0.000367478	0.000161145	-0.00140942	-5.3016e-05	0.000161145	0.0107273	0.0229779	0.00196765	0.00518279	0.0181471	0.00469068	0	0	0	0.000325808	0	0.000161145	0	0	0	0.000324892	0.000161145	0.000161145	0.000161145	0	0.000161145	0.000324892	0	0.000243012	0	0	0.000161145	0.000161145	0	0.000161145	0.000832414	0	0	0.00136631	0.000161145	0.000324892	0.000243012	0	0.000161145	0	0.0329592	0.000243012	0	0.000120535	0.000243012	0.00254407	0.000324892	0	0.000324892	0.00279826	0.000491307	0.000161145	0.000367478	0.000324892	0.000491307	0.0301761	0.000841691	0	0	0.000161145	0.000243012	0.000325789	0	0.000120535	0.00101857	0.00457832	0.000244322	0.000886284	0	0.000664087	0	0	0	0	0	0.000622584	0.000161145	0	0	0.000243701	0	0.000369475	0	0	0.000161145	0	0.000161145	0.000161145	0.000324892	0	0	0	0	0	0	0	0	0.000324892	0.00100725	0.000491307	0.000661414	0.000491307	0.000161145	0.000491307	0.000324892	0.000324892	0.0010103	0.000324892	0.00175558	0.000120535	0.0013373	0.000243012	0.000243012	0.000243012	0.000324892	0.000328424	0.000493984	0.000493984	0	0	0.00585424	0.00229018	0.0313613	0.000326648	0.000491307	0.000161145	0	0.000243012	0	0.00102394	0.000161145	0	0.000665278	0.00522406	0	0	0	0.00446709	0.000838408	0.00369649	0.000161145	0.0134369	0.000324892	0.000660457	0.000886284	0.000832414	0.000491307	0	0.000161145	0.00238396	0.0029361	0.00245464	0.0427276	0	0.00066237	0	0.000371648	0.000345316	0.000243012	0.00100169	0	0	0	0	0.000243012	0.000120535	0.000120535	0	0.0222924	0.000626025	0	0.000161145	0.000324892	0.0300951	0	0.000243012	0.00497896	0.000592504	0.00075753	0	0	0.000243012	0.00465771	0.000324892	0.000161145	0	0	0.000161145	0.000753332	0.00309618	0.000161145	0.000660457	0.000161145	0	0	0	0.000120535	0	-0.000875248	0.00231851	0	0.000161145	0.000120535	0	0.000120535	0.000324892	0.00185426	0.000330219	0.0169778	0	0	0.000841691	0.000161145	0	0	0.000161145	0	0.000243012	0.0113778	0.000367478	0	0	0.0067753	0	0.000370323	0.000367478	0	0	0.000161145	0	0.000161145	0	0.000161145	0	0.0301761	0	0.0199559	0	0.000324892	0.0159181	0	0.000622584	0	0	0	0.000161145	0	0	0.0108563	0.0302633	0.0107211	0.000671467	0	0.000244322	0.000251828	0.000391596	0	0	0	0.00511227	0.000383022	0	0.000622584	0.0107169	0	0.000161145	0.000161145	0.000120535	0	0	0.000161145	0.000245646	0.00051138	0.000161145	0.0199173	0.0193981	0	0	0	0	0	0	0.00016029	0	0	0.000367478	0	0.000324892	0	0.000491307	0	0.000245646	0.000245646	0.000245646	0	0	0.000121832	0.000121832	0	0.000120535	0	0	0	0.00160497	0.00706166	0	0.000763264	0.000161145	0.000161145	0.00138269	0.00941477	0.0108497	0	0	0	0.000326648	0.000161145	0.000161145	0.000369475	0	0	0	0.000243242	7.98055e-05	0	0	0.00119172	0.00388337	0	0.00075753	0.0027404	0.000161145	0	0.000161145	0	0	0	0.00320257	0	0.000161145	0	0.00122628	0	0	0	0	0	0	0.00295603	0	0	0.000120535	0.00852423	0.000243012	0	0	0	0.000161145	0.000161145	0.000161145	0.000161145	0	0
Root.k__Bacteria.p__Actinobacteria.c__Actinobacteria.o__Actinomycetales.f__Actinomycetaceae.g__Actinobaculum	0	0	0	0	0	0	0	0	0	0	0	0	0	0	0	0	0	0	0	0	0	0	0	0	0	0	0	0	0	0	0	0	0	0	0	0	0	0	0	0	0	0	0	0	0	0	0	0	0	0	0	0	0	0	0	0	0	0	0	0	0	0	0	0	0	0	0	0	0	0	0	0	0	0	0	0	0	0	0	0	0	0	0	0	0	0	0	0	0	0	0	0	0	0	0	0	0	0	0	0	0	0	0	0	0	0	0	0	0	0	0	0	0	0	0	0	0	0	0	0	0	0	0	0	0	0	0	0	0	0	0	0	0	0	0	0	0	0	0	0	0	0	0	0	0	0	0	0	0	0	0	0	0	0	0	0	0	0	0	0	0	0	0	0	0	0	0	0	0	0	0	0	0	0	0	0	0	0	0	0	0	0	0	0	0	0	0	0	0	0	0	0	0	0	0	0	0	0	0	0	0	0	0	0	0	0	0	0	0	0	0	0	0	0	0	0	0	0	0	0	0	0	0	0	0	0	0	0	0	0	0	0	0	0	0	0	0	0	0	0	0	0	0	0	0	0	0	0	0	0	0	0	0	0	0	0	0	0	0	0	0	0	0	0	0	0	0	0	0	0	0	0	0	0	0	0	0	0	0	0	0	0	0	0	0	0	0	0	0	0	0	0	0	0	0	0	0	0	0	0	0	0	0	0	0	0	0	0	0	0	0	0	0	0	0	0	0	0	0	0	0	0	0	0	0	0	0	0	0	0	0	0	0	0	0	0	0	0	0	0	0	0	0	0	0	0	0	0	0	0	0	0	0	0	0	0	0	0	0	0	0	0	0	0	0	0	0	0	0	0	0	0	0	0	0	0	0	0	0	0	0	0	0	0	0	0	0	0	0	0	0	0	0	0	0	0	0	0	0	0	0	0	0	0	0	0	0	0	0	0	0	0	0	0	0	0	0	0	0	0	0	0	0	0	0	0	0	0	0	0	0	0	0	0	0	0	0	0	0	0	0	0	0	0	0	0	0	0	0	0	0	0	0	0	0	0	0	0	0	0	0	0	0	0	0	0	0	0	0	0	0	0	0	0	0	0	0	0	0	0	0	0	0	0	0	0	0	0	0	0	0	0	0	0	0	0	0	0	0	0	0	0	0	0	0	0	0	0	0	0	0	0	0	0	0	0	0	0	0	0	0	0	0	0	0	0	0	0	0	0	0	0	0	0	0	0	0	0	0	0	0	0	0	0	0	0	0	0	0	0	0	0	0	0	0	0	0	0	0	0	0	0	0	0	0	0	0	0	0	0	0	0	0	0	0	0	0	0	0	0	0	0	0	0	0	0	0	0	0	0	0	0	0	0	0	0	0	0	0	0	0	0	0	0	0	0	0	0	0	0	0	0	0	0	0	0	0	0	0	0	0	0	0	0	0	0	0	0	0	0	0	0	0	0	0	0	0	0	0	0	0	0	0	0	0	0	0	0	0	0	0	0	0	0	0	0	0	0	0	0	0	0	0	0	0	0	0
Root.k__Bacteria.p__Actinobacteria.c__Actinobacteria.o__Actinomycetales.f__Actinomycetaceae.g__Actinomyces	0.0262426	0	0	0.000842476	0	0.00178939	0.000887171	0.000887171	0.000887171	0	0.000887171	0	0	0	0	0.0344638	0	0.00345689	0	0	0.0207225	0	0	0.0305916	0.0264303	0	0	0	0	0.000887171	0	0.0110712	0	0	0	0	0	0.000887171	0.0194155	0	0	0	0	0.00257054	0.000887171	0	0	0.000887171	0.000856827	0.000887171	0.000842476	0.0210539	0.00327432	0.0202275	0.00178939	0.000887171	0.00555694	0.0102659	0.000887171	0.000887171	0.000887171	0	0.000887171	0	0	0	0	0	0.0415964	0.000887171	0.000887171	0	0	0.000887171	0.000887171	0.000887171	0.000887171	0.00162781	0.0605359	0.0670053	0.0120873	0.00475932	0.0393578	0	0	0.000887171	0.000887171	0.000887171	0.000887171	0.000887171	0	0	0	0.000887171	0.00907518	0.0163595	0.0168821	0.0616095	0	0.0016992	0.00501475	0.0148552	0.000807028	0.0528125	0	0.0573151	0.00877913	0.029524	0.000887171	0	0.00178939	0	0	0	0.0016992	0	0.114236	0	0.000842476	0	0	0.000842476	0.000842476	0	0	0	0	0	0	0.0194155	0.0034768	0	0.00527629	0.00197091	0.0791788	0.000842476	0	0	0.000842476	0.00178939	0.000887171	0.00345689	0	0	0.00178939	0	0	0.000842476	0	0.00392197	0.0016992	0	0	0	0.00270705	0	0.0199155	0	0	0	0	0.071757	0	0	0.000887171	0	0	0	0	0	0.000842476	0	0	0	0.00538121	0	0	0	0.0194155	0	0.000887171	0.000842476	0.00476064	0.00270705	0	0.0016992	0.000887171	0	0	0	0	0	0	0.00178939	0.0351387	0	0	0.025083	0.0114951	0	0.00358103	0	0.0210539	0.0488046	0	0	0.00808704	0.0188019	0.000887171	0	0.0548326	0	0.000842476	0.000887171	0.00384442	0.00270705	0.0016992	0.000842476	0.0016992	0.00170358	0	0.00774789	0.0259836	0.00172397	0.000851989	0.0808356	0.0623369	0.0767905	0.096835	0.00791823	0	0.0288114	0.0580783	0.00578204	0	0.000887171	0.0977383	0.0272967	0.0392742	0	0.0597738	0.0513171	0.0556535	0.0469668	0	0.0715313	0.0408067	0.0726613	0.000851989	0.0595806	0.0627677	0.0971897	0.0299159	0.00310624	0.0471217	0.0194155	0.0711996	0.0252743	0.0237705	0.0451404	0.0362203	0	0.00435867	0	0.000887171	0.0714804	0.111533	0	0.140801	0.000842476	0.0729545	0.0826422	0.0638428	0	0.0789937	0.000887171	0.0016992	0.000887171	0.0189519	0	0.00273824	0	0.000887171	0.0998534	0	0	0.000866669	0	0.0906867	0	0.000842476	0	0.0199555	0.0323705	0.0207352	0.0118906	0.127147	0.0201639	0	0.0219946	0.0199555	0.0750528	0.0395549	0.000842476	0.0416027	0.0789499	0.0556998	0.0560303	0.0227913	0.0777143	0	0	0	0.00971584	0	0.0199555	0	0	0	0.00178939	0.000887171	0.000887171	0.000887171	0	0.000887171	0.0016992	0	0.0016992	0	0	0.000887171	0.000887171	0	0.000842476	0.00459038	0	0	0.00236238	0.000887171	0.00178939	0.0102513	0	0.000887171	0	0.00527629	0.0016992	0	0.000887171	0.0016992	0.0334544	0.00178939	0	0.0016992	0.0405016	0.00270705	0.000887171	0.00257054	0.00178939	0.00270705	0.000887171	0.00836191	0	0	0.000887171	0.0016992	0.00179458	0	0.000842476	0.0136367	0.0185758	0.00170882	0.016088	0	0.0036616	0	0	0	0	0	0.00435867	0.000887171	0	0	-0.00361344	0	0.021472	0	0	0.000887171	0	0.000887171	0.000887171	0.00178939	0	0	0	0	0	0	0	0	0.0016992	0.00499736	0.00243484	0.00327929	0.0487139	0.000887171	0.00270705	0.037507	0.00178939	0.0239411	0.0202275	0.0179438	0.000887171	0.0104204	0.0016992	0.0016992	0.0016992	0.00178939	0.00162781	0.00345689	0.00345689	0	0	0.0137347	0.0459337	0.0492864	0.00179955	0.0215031	0.000887171	0	0.0016992	0	0.0336342	0.000887171	0	0.0205731	0.0406023	0	0	0	0.106887	0.0568868	0.0433011	0.000887171	0.00530754	0.0016992	0.00364057	0.00588173	0.00435867	0.00270705	0	0.000887171	0.010156	0.00515184	0.0337128	0.0659429	0	0.00365168	0	0.00246302	0.00181138	0.0016992	0.00524571	0	0	0	0	0.0016992	0.000842476	0.000842476	0	0.0525302	0.00693807	0	0.000887171	0.0309881	0.0193303	0	0.0016992	0.0272006	0.0205414	0.0335596	0	0	0.00160954	0.052611	0.0102513	0.000887171	0	0	0.000887171	0.00527629	0.00670074	0.000887171	0.00490489	0.000887171	0	0	0	0.000842476	0	0.000610828	0.0530942	0	0.000887171	0.000842476	0	0.000887171	0.00178939	0.0371607	0.0294495	0.0239433	0	0	0.0702856	0.000887171	0	0	0.000887171	0	0.0016992	0.0306301	0.00257054	0	0	0.0114635	0	0.00327901	0.00257054	0	0	0.000887171	0	0.000887171	0	0.000887171	0	0.0194155	0	0.0114238	0	0.00178939	0.00663039	0	0.0231065	0	0	0	0.000887171	0	0	0.011677	0.0209927	0.0116027	0.00370442	0	0.00170882	0.00176296	0.013074	0	0	0	0.037275	0.00118938	0	0.00651428	0.0121898	0	0.000887171	0.000887171	0.000842476	0	0	0.000887171	0.00171855	0.0170938	0.000887171	0.0113982	0.0117396	0	0	0	0	0	0	0.000882231	0	0	0.00257054	0	0.00178939	0	0.00270705	0	0.0308718	0.0206512	0.00171855	0	0	0.000851989	0.000851989	0	0.000842476	0	0	0	0.00552548	0.0739768	0	0.00443789	0.0301761	0.000887171	0.00725353	0.00979716	0.011602	0	0	0	0.00179955	0.000887171	0.000887171	0.00258521	0	0	0	-0.00357712	0.0393157	0	0	0.00776706	0.0248997	0	0.0134422	0.0111538	0.000887171	0	0.000887171	0	0	0	0.0336995	0	0.000887171	0	0.0222244	0	0	0	0	0	0	0.0376216	0	0	0.000842476	0.0742588	0.0016992	0	0	0	0.000887171	0.000887171	0.000887171	0.0199555	0	0
Root.k__Bacteria.p__Actinobacteria.c__Actinobacteria.o__Actinomycetales.f__Actinomycetaceae.g__Arcanobacterium	0.0232107	0	0	8.01429e-05	0	0.000161573	8.01429e-05	8.01429e-05	8.01429e-05	0	8.01429e-05	0	0	0	0	0	0	0.000328424	0	0.00255008	0	0	0	0.000121832	0.00020639	0	0	0	0	8.01429e-05	0	0.000682872	0	0	0	0	0	8.01429e-05	8.01429e-05	0	0	0	0	0.000244322	8.01429e-05	0	0	8.01429e-05	8.1439e-05	8.01429e-05	8.01429e-05	0.000244322	0.0366976	0.000161573	0.000161573	8.01429e-05	0.000500827	0.000863488	8.01429e-05	8.01429e-05	8.01429e-05	0	8.01429e-05	0	0	0	0	0	0.00059933	8.01429e-05	8.01429e-05	0	0	8.01429e-05	8.01429e-05	8.01429e-05	8.01429e-05	0.000163319	0.00112305	0.00219557	0.00096929	8.10023e-05	0.00297655	0	0	8.01429e-05	8.01429e-05	8.01429e-05	8.01429e-05	8.01429e-05	0	0	0	8.01429e-05	0.000245646	0.00545753	0.00159168	0.0159183	0	0.000161573	0.00050361	0.000416195	8.10023e-05	0.000125209	0	0.0020985	0.0020008	0.00325367	8.01429e-05	0	0.000161573	0	0	0	0.000161573	0	0.00552513	0	8.01429e-05	0	0	8.01429e-05	8.01429e-05	0	0	0	0	0	0	8.01429e-05	0.000330219	0	0.000500827	0.000411711	0.000480436	8.01429e-05	0	0	8.01429e-05	0.000161573	8.01429e-05	0.000328424	0	0	0.000161573	0	0	8.01429e-05	0	0.000416195	0.000161573	0	0	0	0.000244322	0	8.05703e-05	0	0	0	0	0.000874529	0	0	8.01429e-05	0	0	0	0	0	8.01429e-05	0	0	0	0.000500827	0	0	0	8.01429e-05	0	8.01429e-05	8.01429e-05	0.00043051	0.000244322	0	0.000161573	8.01429e-05	0	0	0	0	0	0	0.000161573	0.00127244	0	0	0.000245646	0.000868453	0	0.00506947	0	0.000244322	0.000244322	0	0	0.0254548	0.000879033	8.01429e-05	0	0.000396793	0	8.01429e-05	8.01429e-05	0.000751203	0.000244322	0.000161573	8.01429e-05	0.000161573	0.000162016	0	0.00035496	0.0147848	0.000163807	8.10023e-05	0.0419481	0.00242787	0.0137066	0.0103495	0.000214568	0	0.0116632	0.00323581	0.000346574	0	8.01429e-05	0.00305192	0.00169948	0.0205472	0	0.0245273	0.00176531	0.00330987	0.0061144	0	0.00318022	0.00353192	0.0182672	8.10023e-05	0.00347743	0.00347091	0.0318887	0.00162186	0.00029378	0.00268307	8.01429e-05	0.0337002	0.00199158	0.00020639	0.000935821	0.0159518	0	0.000413914	0	8.01429e-05	0.0107123	0.00624831	0	0.0578925	8.01429e-05	0.0232063	0.0111329	0.00307518	0	0.0124661	8.01429e-05	0.000161573	8.01429e-05	0.0140838	0	0.000246985	0	8.01429e-05	0.0163945	0	0	8.23267e-05	0	0.0142795	0	8.01429e-05	0	3.99651e-05	-0.000145953	8.1232e-05	0.000384154	0.00571474	0.000165219	0	0.000121832	3.99651e-05	0.00527645	0.0182378	8.01429e-05	0.00500384	0.00466383	0.00678314	0.00871324	0.0260841	0.00232875	0	0	0	0.000162025	0	3.99651e-05	0	0	0	0.000161573	8.01429e-05	8.01429e-05	8.01429e-05	0	8.01429e-05	0.000161573	0	0.000161573	0	0	8.01429e-05	8.01429e-05	0	8.01429e-05	0.000413914	0	0	0.000681219	8.01429e-05	0.000161573	0.000161573	0	8.01429e-05	0	0.000500827	0.000161573	0	8.01429e-05	0.000161573	0.0267469	0.000161573	0	0.000161573	0.00139046	0.000244322	0.0471662	0.000244322	0.000161573	0.000244322	8.01429e-05	0.000418501	0	0	8.01429e-05	0.000161573	0.000162016	0	8.01429e-05	0.000506424	0.000416195	0.000162441	0.000589202	0	0.000330219	0	0	0	0	0	0.0388724	8.01429e-05	0	0	0.000162469	0	0.000245646	0	0	8.01429e-05	0	8.01429e-05	8.01429e-05	0.000161573	0	0	0	0	0	0	0	0	0.000161573	0.000500827	0.000244322	0.000328897	0.000244322	8.01429e-05	0.000244322	0.000161573	0.000161573	0.000502336	0.000161573	-0.00159353	8.01429e-05	0.000888899	0.000161573	0.000161573	0.000161573	0.000161573	0.000163319	0.000328424	0.000328424	0	0	0.00182464	0.0012546	0.00125964	0.000162441	0.000121832	8.01429e-05	0	0.000161573	0	0.000678774	8.01429e-05	0	0.000330363	0.00182464	0	0	0	0.00239551	0.000207863	0.00183633	8.01429e-05	0.000328424	0.000161573	0.000328424	0.000589202	0.000413914	0.000244322	0	8.01429e-05	0.00118469	0.0327041	0.000812089	0.047183	0	0.00032937	0	0.00024641	0.000171671	0.000161573	0.000498075	0	0	0	0	0.000161573	8.01429e-05	8.01429e-05	0	0.000515058	0.000207524	0	8.01429e-05	0.000161573	8.05726e-05	0	0.000161573	0.000420833	0.000295422	0.000251106	0	0	0.000161573	0.00231322	8.05703e-05	8.01429e-05	0	0	8.01429e-05	0.000500827	0.00161485	8.01429e-05	0.000328424	8.01429e-05	0	0	0	8.01429e-05	0	0.000164234	0.000574512	0	8.01429e-05	8.01429e-05	0	8.01429e-05	0.000161573	0.000921441	0.000164207	9.70764e-05	0	0	0.0470906	8.01429e-05	0	0	8.01429e-05	0	0.000161573	0.000602635	0.000244322	0	0	0.000518002	0	0.000246208	0.000244322	0	0	8.01429e-05	0	8.01429e-05	0	8.01429e-05	0	8.01429e-05	0	0.000328424	0	0.000161573	0.000244322	0	0.0471706	0	0	0	8.01429e-05	0	0	-0.000444101	0.000246985	0.000166111	0.000333868	0	0.000162441	0.000167418	0.0373842	0	0	0	0.00855272	0.000204404	0	0.000413914	0.000163319	0	8.01429e-05	8.01429e-05	8.01429e-05	0	0	8.01429e-05	0.000163319	0.0316641	8.01429e-05	0.000330219	0.000332033	0	0	0	0	0	0	7.97199e-05	0	0	0.032744	0	0.000161573	0	0.000244322	0	0.000163319	0.000163319	0.000163319	0	0	8.10023e-05	8.10023e-05	0	8.01429e-05	0	0	0	0.0234046	0.0169264	0	0.00050741	8.01429e-05	8.01429e-05	0.000687391	0.000417314	-0.00285333	0	0	0	0.000162441	8.01429e-05	8.01429e-05	0.000245646	0	0	0	0.000162016	0.000418787	0	0	0.000592504	0.00195345	0	0.00050361	0.00136191	8.01429e-05	0	8.01429e-05	0	0	0	0.0015976	0	8.01429e-05	0	0.00182482	0	0	0	0	0	0	0.00200509	0	0	8.01429e-05	0.0139335	0.000161573	0	0	0	8.01429e-05	8.01429e-05	8.01429e-05	3.99651e-05	0	0
Root.k__Bacteria.p__Actinobacteria.c__Actinobacteria.o__Actinomycetales.f__Actinomycetaceae.g__Mobiluncus	0	0	0	0	0	0	0	0	0	0	0	0	0	0	0	0	0	0	0	0	0	0	0	0	0	0	0	0	0	0	0	0	0	0	0	0	0	0	0	0	0	0	0	0	0	0	0	0	0	0	0	0	0	0	0	0	0	0	0	0	0	0	0	0	0	0	0	0	0	0	0	0	0	0	0	0	0	0	0	0	0	0	0	0	0	0	0	0	0	0	0	0	0	0	0	0	0	0	0	0	0	0	0	0	0	0	0	0	0	0	0	0	0	0	0	0	0	0	0	0	0	0	0	0	0	0	0	0	0	0	0	0	0	0	0	0	0	0	0	0	0	0	0	0	0	0	0	0	0	0	0	0	0	0	0	0	0	0	0	0	0	0	0	0	0	0	0	0	0	0	0	0	0	0	0	0	0	0	0	0	0	0	0	0	0	0	0	0	0	0	0	0	0	0	0	0	0	0	0	0	0	0	0	0	0	0	0	0	0	0	0	0	0	0	0	0	0	0	0	0	0	0	0	0	0	0	0	0	0	0	0	0	0	0	0	0	0	0	0	0	0	0	0	0	0	0	0	0	0	0	0	0	0	0	0	0	0	0	0	0	0	0	0	0	0	0	0	0	0	0	0	0	0	0	0	0	0	0	0	0	0	0	0	0	0	0	0	0	0	0	0	0	0	0	0	0	0	0	0	0	0	0	0	0	0	0	0	0	0	0	0	0	0	0	0	0	0	0	0	0	0	0	0	0	0	0	0	0	0	0	0	0	0	0	0	0	0	0	0	0	0	0	0	0	0	0	0	0	0	0	0	0	0	0	0	0	0	0	0	0	0	0	0	0	0	0	0	0	0	0	0	0	0	0	0	0	0	0	0	0	0	0	0	0	0	0	0	0	0	0	0	0	0	0	0	0	0	0	0	0	0	0	0	0	0	0	0	0	0	0	0	0	0	0	0	0	0	0	0	0	0	0	0	0	0	0	0	0	0	0	0	0	0	0	0	0	0	0	0	0	0	0	0	0	0	0	0	0	0	0	0	0	0	0	0	0	0	0	0	0	0	0	0	0	0	0	0	0	0	0	0	0	0	0	0	0	0	0	0	0	0	0	0	0	0	0	0	0	0	0	0	0	0	0	0	0	0	0	0	0	0	0	0	0	0	0	0	0	0	0	0	0	0	0	0	0	0	0	0	0	0	0	0	0	0	0	0	0	0	0	0	0	0	0	0	0	0	0	0	0	0	0	0	0	0	0	0	0	0	0	0	0	0	0	0	0	0	0	0	0	0	0	0	0	0	0	0	0	0	0	0	0	0	0	0	0	0	0	0	0	0	0	0	0	0	0	0	0	0	0	0	0	0	0	0	0	0	0	0	0	0	0	0	0	0	0	0	0	0	0	0	0	0	0	0	0	0	0	0	0	0	0	0	0	0	0	0	0	0	0	0	0	0	0	0	0	0	0	0	0	0	0	0	0	0	0	0	0	0	0	0	0	0	0	0	0	0	0	0	0	0	0	0	0	0	0	0
Root.k__Bacteria.p__Actinobacteria.c__Actinobacteria.o__Actinomycetales.f__Actinomycetaceae.g__N09	0	0	0	0	0	0	0	0	0	0	0	0	0	0	0	0	0	0	0	0	0	0	0	0	0	0	0	0	0	0	0	0	0	0	0	0	0	0	0	0	0	0	0	0	0	0	0	0	0	0	0	0	0	0	0	0	0	0	0	0	0	0	0	0	0	0	0	0	0	0	0	0	0	0	0	0	0	0	0	0	0	0	0	0	0	0	0	0	0	0	0	0	0	0	0	0	0	0	0	0	0	0	0	0	0	0	0	0	0	0	0	0	0	0	0	0	0	0	0	0	0	0	0	0	0	0	0	0	0	0	0	0	0	0	0	0	0	0	0	0	0	0	0	0	0	0	0	0	0	0	0	0	0	0	0	0	0	0	0	0	0	0	0	0	0	0	0	0	0	0	0	0	0	0	0	0	0	0	0	0	0	0	0	0	0	0	0	0	0	0	0	0	0	0	0	0	0	0	0	0	0	0	0	0	0	0	0	0	0	0	0	0	0	0	0	0	0	0	0	0	0	0	0	0	0	0	0	0	0	0	0	0	0	0	0	0	0	0	0	0	0	0	0	0	0	0	0	0	0	0	0	0	0	0	0	0	0	0	0	0	0	0	0	0	0	0	0	0	0	0	0	0	0	0	0	0	0	0	0	0	0	0	0	0	0	0	0	0	0	0	0	0	0	0	0	0	0	0	0	0	0	0	0	0	0	0	0	0	0	0	0	0	0	0	0	0	0	0	0	0	0	0	0	0	0	0	0	0	0	0	0	0	0	0	0	0	0	0	0	0	0	0	0	0	0	0	0	0	0	0	0	0	0	0	0	0	0	0	0	0	0	0	0	0	0	0	0	0	0	0	0	0	0	0	0	0	0	0	0	0	0	0	0	0	0	0	0	0	0	0	0	0	0	0	0	0	0	0	0	0	0	0	0	0	0	0	0	0	0	0	0	0	0	0	0	0	0	0	0	0	0	0	0	0	0	0	0	0	0	0	0	0	0	0	0	0	0	0	0	0	0	0	0	0	0	0	0	0	0	0	0	0	0	0	0	0	0	0	0	0	0	0	0	0	0	0	0	0	0	0	0	0	0	0	0	0	0	0	0	0	0	0	0	0	0	0	0	0	0	0	0	0	0	0	0	0	0	0	0	0	0	0	0	0	0	0	0	0	0	0	0	0	0	0	0	0	0	0	0	0	0	0	0	0	0	0	0	0	0	0	0	0	0	0	0	0	0	0	0	0	0	0	0	0	0	0	0	0	0	0	0	0	0	0	0	0	0	0	0	0	0	0	0	0	0	0	0	0	0	0	0	0	0	0	0	0	0	0	0	0	0	0	0	0	0	0	0	0	0	0	0	0	0	0	0	0	0	0	0	0	0	0	0	0	0	0	0	0	0	0	0	0	0	0	0	0	0	0	0	0	0	0	0	0	0	0	0	0	0	0	0	0	0	0	0	0	0	0	0	0	0	0	0	0	0	0	0	0	0	0	0	0	0	0	0	0	0	0	0	0	0	0	0	0	0	0	0
Root.k__Bacteria.p__Actinobacteria.c__Actinobacteria.o__Actinomycetales.f__Actinomycetaceae.g__Trueperella	0.0579048	0	0	0.000120535	0	0.000243012	0.000120535	0.000120535	0.000120535	0	0.000120535	0	0	0	0	0.000589202	0	0.000493984	0	0.00335338	0.000161573	0	0	0	0.000413914	0	0	0	0	0.000120535	0	0.00136989	0	0	0	0	0	0.000120535	8.01429e-05	0	0	0	0	0.000367478	0.000120535	0	0	0.000120535	0.00012249	0.000120535	0.000120535	0.000367478	0.000493984	0.000243012	0.000243012	0.000120535	0.000753332	0.000863488	0.000120535	0.000120535	0.000120535	0	0.000120535	0	0	0	0	0	0.000901564	0.000120535	0.000120535	0	0	0.000120535	0.000120535	0.000120535	0.036695	0.0366564	0.0263847	0.0102639	0.00145821	0.000121832	0.028922	0	0	0.000120535	0.000120535	0.000120535	0.000120535	0.000120535	0	0	0	0.000120535	0.000369475	0.00297145	0.00239498	0.0261107	0	0.000243012	0.00075753	0.000626025	0.000121832	0.000499389	0	0.00525933	0.0235624	0.0105248	0.000120535	0	0.000243012	0	0	0	0.000243012	0	0.0458397	0	0.000120535	0	0	0.000120535	0.000120535	0	0	0	0	0	0	0.000120535	0.000496691	0	0.000753332	0.000627066	0.000969356	0.000120535	0	0	0.000120535	0.000243012	0.000120535	0.000493984	0	0	0.000243012	0	0	0.000120535	0	0.000626025	0.000243012	0	0	0	0.000367478	0	8.05703e-05	0	0	0	0	0.000874529	0	0	0.000120535	0	0	0	0	0	0.000120535	0	0	0	0.000753332	0	0	0	0.000120535	0	0.000120535	0.000120535	0.000863488	0.000367478	0	0.000243012	0.000120535	0	0	0	0	0	0	0.000243012	0.00191447	0	0	0.000369475	0.00130645	0	0.00063645	0	0.000367478	0.000367478	0	0	0.00102729	0.00132283	0.000120535	0	0.000791366	0	0.000120535	0.000120535	-0.000183596	0.000367478	0.000243012	0.000120535	0.000243012	0.000243681	0	0.000615768	0.0255659	0.000246381	0.000121832	0.0153106	0.0085144	0.0492464	0.0462908	0.0259975	0	0.0075226	0.0226452	0.000521365	0	0.000120535	0.0269911	0.0148781	0.0385975	0	0.0255694	0.00770203	0.00966275	0.0130129	0	0.0061792	0.00882694	0.0201166	0.000121832	0.00509534	0.00107494	0.0492162	0.00244055	0.000589202	0.00744563	0.000120535	0.0241611	0.00336542	0.000413914	0.00613932	0.0191969	0	0.000622584	0	0.000120535	0.0139537	0.0105183	0	0.0379308	0.000120535	0.0233286	0.0289102	0.0107332	0	0.0287288	0.000120535	0.000243012	0.000120535	0.00927376	0	0.000371494	0	0.000120535	0.0283304	0	0	0.000123829	0	0.0123604	0	0.000120535	0	8.01429e-05	-0.000411379	0.000162903	0.000384154	0.0197983	0.000331346	0	0.000244322	8.01429e-05	0.0120009	0.0362906	0.000120535	0.0174381	0.0283679	0.0164381	0.00561216	0.0182154	0.0391081	0	0	0	0.000243695	0	8.01429e-05	0	0	0	0.000243012	0.000120535	0.000120535	0.000120535	0	0.000120535	0.000243012	0	0.000243012	0	0	0.000120535	0.000120535	0	0.000120535	0.000622584	0	0	0.00102473	0.000120535	0.000243012	0.000243012	0	0.000120535	0	0.000753332	0.000243012	0	0.000120535	0.000243012	0.00254407	0.000243012	0	0.000243012	0.00209216	0.000367478	0.000120535	0.000367478	0.000243012	0.000367478	0.000120535	0.000629503	0	0	0.000120535	0.000243012	0.000243681	0	0.000120535	0.000761775	0.000626025	0.000244322	0.000589202	0	0.000496691	0	0	0	0	0	0.000622584	0.000120535	0	0	0.000244579	0	0.000369475	0	0	0.000120535	0	0.000120535	0.000120535	0.000243012	0	0	0	0	0	0	0	0	0.000243012	0.000753332	0.000367478	0.000494698	0.000367478	0.000120535	0.000367478	0.000243012	0.000243012	0.000755608	0.000243012	0.00175558	0.000120535	0.0013373	0.000243012	0.000243012	0.000243012	0.000243012	0.0366564	0.000493984	0.0368215	0	0	0.0114978	0.00134804	0.00189514	0.000244322	0.000244322	0.000120535	0	0.000243012	0	0.001022	0.000120535	0	0.000497357	0.00274575	0	0	0	0.00989457	0.000416876	0.00276339	0.000120535	0.000493984	0.000243012	0.000493984	0.000886284	0.000622584	0.000367478	0	0.000120535	0.000995774	0.000369475	-9.92144e-05	0.0475318	0	0.000495411	0	0.000370964	0.000258244	0.000243012	0.000749181	0	0	0	0	0.000243012	0.000120535	0.000120535	0	0.0007748	0.000416195	0	0.000120535	0.000243012	0.000121184	0	0.000243012	0.000633021	0.000592504	0.00050361	0	0	0.000243012	0.0034815	0.000161573	0.000120535	0	0	0.000120535	0.000753332	0.00204354	0.000120535	0.000328424	0.000120535	0	0	0	0.000120535	0	0.000247025	0.000574512	0	0.000120535	0.000120535	0	0.000120535	0.000243012	0.00138641	0.00846244	1.14086e-05	0	0	0.0472589	0.000120535	0	0	0.000120535	0	0.000243012	0.000906548	0.000367478	0	0	0.000779241	0	0.000370323	0.000367478	0	0	0.000120535	0	0.000120535	0	0.000120535	0	0.000120535	0	0.000493984	0	0.000243012	0.000367478	0	0.0473371	0	0	0	0.000120535	0	0	0.000321174	0.000371494	0.000249856	0.000502196	0	0.000244322	0.000251828	0.000391596	0	0	0	0.00880864	0.000383022	0	0.000622584	0.000245646	0	0.000120535	0.000120535	0.000120535	0	0	0.000120535	0.000245646	0.0314618	0.000120535	0.000496691	0.000499428	0	0	0	0	0	0	0.000119898	0	0	0.000367478	0	0.000243012	0	0.000367478	0	0.000245646	0.000245646	0.000245646	0	0	0.000121832	0.000121832	0	0.000120535	0	0	0	0.00160497	0.0184305	0	0.000761857	0.000120535	8.01429e-05	0.00103404	0.00134647	0.000378486	0	0	0	0.000244322	0.000120535	0.000120535	0.000369475	0	0	0	0.000243681	0.000629936	0	0	0.000891265	0.00341398	0	0.00075753	0.00204905	0.000120535	0	0.000120535	0	0	0	0.00106681	0	0.000120535	0	0.0021305	0	0	0	0	0	0	0.00941366	0	0	0.000120535	0.0128678	0.000243012	0	0	0	0.000120535	0.000120535	0.000120535	8.01429e-05	0	0
Root.k__Bacteria.p__Actinobacteria.c__Actinobacteria.o__Actinomycetales.f__Actinomycetaceae.g__Varibaculum	0.0138665	0	0	0.000161145	0	0.000407219	0.000201974	0.000201974	0.000201974	0	0.000201974	0	0	0	0	0.00118504	0	0.000827852	0	0.0175126	0.000324892	0	0	0.000491307	0	0	0	0	0	0.000201974	0	0.00194755	0	0	0	0	0	0.000201974	0.000201974	0	0	0	0	0.000615816	0.000201974	0	0	0.000201974	0.000205268	0.000201974	0.000201974	0.000615816	0.000827852	0.000324892	0.000407219	0.000201974	0.0012626	0.00173696	0.000201974	0.000201974	0.000201974	0	0.000201974	0	0	0	0	0	0.0308842	0.000201974	0.000201974	0	0	0.000201974	0.000201974	0.000201974	0.000201974	0.000411658	0.00205872	0.005572	0.00774608	0.000204158	0.0195619	0	0	0.000201974	0.000201974	0.000201974	0.000201974	0.000201974	0	0	0	0.000201974	0.000619182	0.00584936	0.00414742	0.00599807	0	0.000324892	0.00126968	0.00104922	0.000204158	0.000876156	0	0.0109594	0.00675838	0.0047308	0.000201974	0	0.000407219	0	0	0	0.000407219	0	0.0202477	0	0.000201974	0	0	0.000201974	0.000201974	0	0	0	0	0	0	0.000201974	0.000832414	0	0.0012626	0.00102923	0.0119324	0.000201974	0	0	0.000201974	0.000407219	0.000201974	0.000827852	0	0	0.000407219	0	0	0.000201974	0	0.0306456	0.000407219	0	0	0	0.000615816	0	0.00020306	0	0	0	0	0.00220563	0	0	0.000201974	0	0	0	0	0	0.000201974	0	0	0	0.0012626	0	0	0	0.0301761	0	0.000201974	0.000201974	0.00173696	0.000615816	0	0.000407219	0.000201974	0	0	0	0	0	0	0.000407219	0.000601965	0	0	0.000619182	0.00219015	0	-7.54948e-06	0	0.000491307	0.000615816	0	0	0.00172198	0.00215488	0.000201974	0	0.0197567	0	0.000201974	0.000201974	0.00239037	0.000615816	0.000407219	0.000201974	0.000407219	0.000407897	0	0.00113951	0.0271267	0.000412897	0.000204158	0.0304185	0.00503401	0.0237291	0.0366961	0.000630944	0	0.0122055	0.0147126	0.000874012	0	0.000201974	0.000699008	0.00429617	0.0223526	0	0.0300388	0.00451058	0.00769041	0.0126023	0	0.0165454	0.00744119	0.0358482	0.000204158	0.00904645	0.00882107	0.0502466	0.00409376	0.000886284	0.00672603	0.000201974	0.0431025	0.00501692	0.000622584	0.00236442	0.0136004	0	0.00104342	0	0.000201974	0.0141817	0.0158482	0	0.0693761	0.000201974	0.0298417	0.0148488	0.0044091	0	0.0381171	0.000201974	0.000407219	0.000201974	0.0160202	0	0.000622584	0	0.000201974	0.0155448	0	0	0.000207524	0	0.0154126	0	0.000201974	0	0.000161145	-5.43923e-05	0.000327139	0.00115904	0.0327488	0.000495681	0	0.000491307	0.000161145	0.00310634	0.0287834	0.000161145	0.0092719	0.0433027	0.0267	0.0157821	0.0187345	0.0158573	0	0	0	0.00040837	0	0.000161145	0	0	0	0.000407219	0.000201974	0.000201974	0.000201974	0	0.000201974	0.000324892	0	0.000407219	0	0	0.000201974	0.000201974	0	0.000201974	0.00104342	0	0	0.00171373	0.000201974	0.000407219	0.000324892	0	0.000201974	0	0.0012626	0.000407219	0	0.000201974	0.000407219	0.00340279	0.000407219	0	0.000324892	0.00398563	0.000615816	0.000201974	0.000615816	0.000407219	0.000615816	0.000201974	0.00105508	0	0	0.000201974	0.000407219	0.000408346	0	0.000201974	0.00127683	0.00104922	0.000409426	0.0014855	0	0.000832414	0	0	0	0	0	0.00104342	0.000201974	0	0	0.000410152	0	0.000619182	0	0	0.000201974	0	0.000201974	0.000201974	0.000407219	0	0	0	0	0	0	0	0	0.000407219	0.0012626	0.000615816	0.000829055	0.000615816	0.000201974	0.000615816	0.000407219	0.000407219	0.00126644	0.000407219	0.00232065	0.000201974	0.0033093	0.000407219	0.000407219	0.000407219	0.000407219	0.000411658	0.000827852	0.000827852	0	0	0.00519372	-0.000728778	0.00337548	0.00427894	0.000491307	0.000201974	0	0.000407219	0	0.00171435	0.000201974	0	0.000834139	0.00460591	0	0	0	0.0108709	0.000838408	0.012292	0.000201974	0.000660457	0.000407219	0.000827852	0.0014855	0.00104342	0.000615816	0	0.000201974	0.00260412	0.000619182	0.00278878	0.0775602	0	0.000830257	0	0.0303456	0.000432893	0.000407219	0.00100169	0	0	0	0	0.000407219	0.000201974	0.000201974	0	0.00129879	0.000837027	0	0.000201974	0.000407219	0.000203066	0	0.000407219	0.00106101	0.000891265	0.00075753	0	0	0.000407219	0.0264121	0.000324892	0.000201974	0	0	0.000201974	0.0012626	0.0160741	0.000201974	0.000827852	0.000201974	0	0	0	0.000201974	0	0.000413982	0.0223092	0	0.000201974	0.000201974	0	0.000201974	0.000407219	0.00232503	0.000413914	0.00457711	0	0	0.0474282	0.000201974	0	0	0.000201974	0	0.000407219	0.01191	0.000615816	0	0	0.00130628	0	0.000620612	0.000615816	0	0	0.000201974	0	0.000201974	0	0.000201974	0	0.000201974	0	0.000827852	0	0.000407219	0.000615816	0	0.0476728	0	0	0	0.000201974	0	0	-0.00074235	0.000622584	0.00152893	0.000841691	0	0.000409426	0.000421617	0.0109949	0	0	0	0.00906601	-0.000844952	0	0.000832414	0.000411658	0	0.000201974	0.000201974	0.000201974	0	0	0.000201974	0.000411658	0.0358716	0.000201974	0.000832414	0.00257628	0	0	0	0	0	0	0.0002009	0	0	0.000615816	0	0.000407219	0	0.000615816	0	0.000411658	0.000411658	0.000411658	0	0	0.000204158	0.000204158	0	0.000201974	0	0	0	0.00269097	0.0244205	0	0.00127935	0.000201974	0.000201974	0.00172933	0.00225768	-0.000873938	0	0	0	0.000409426	0.000201974	0.000201974	0.000619182	0	0	0	-0.00486864	0.00105581	0	0	0.013926	0.026595	0	0.00126968	0.0116989	0.000201974	0	0.000201974	0	0	0	0.00266442	0	0.000201974	0	0.0108654	0	0	0	0	0	0	0.00507805	0	0	0.000201974	0.0298869	0.000407219	0	0	0	0.000201974	0.000201974	0.000201974	0.000161145	0	0
Root.k__Bacteria.p__Actinobacteria.c__Actinobacteria.o__Actinomycetales.f__Actinosynnemataceae.g__Kibdelosporangium	0	0	0	0	0	0	0	0	0	0	0	0	0	0	0	0	0	0	0	0	0	0	0	0	0	0	0	0	0	0	0	0	0	0	0	0	0	0	0	0	0	0	0	0	0	0	0	0	0	0	0	0	0	0	0	0	0	0	0	0	0	0	0	0	0	0	0	0	0	0	0	0	0	0	0	0	0	0	0	0	0	0	0	0	0	0	0	0	0	0	0	0	0	0	0	0	0	0	0	0	0	0	0	0	0	0	0	0	0	0	0	0	0	0	0	0	0	0	0	0	0	0	0	0	0	0	0	0	0	0	0	0	0	0	0	0	0	0	0	0	0	0	0	0	0	0	0	0	0	0	0	0	0	0	0	0	0	0	0	0	0	0	0	0	0	0	0	0	0	0	0	0	0	0	0	0	0	0	0	0	0	0	0	0	0	0	0	0	0	0	0	0	0	0	0	0	0	0	0	0	0	0	0	0	0	0	0	0	0	0	0	0	0	0	0	0	0	0	0	0	0	0	0	0	0	0	0	0	0	0	0	0	0	0	0	0	0	0	0	0	0	0	0	0	0	0	0	0	0	0	0	0	0	0	0	0	0	0	0	0	0	0	0	0	0	0	0	0	0	0	0	0	0	0	0	0	0	0	0	0	0	0	0	0	0	0	0	0	0	0	0	0	0	0	0	0	0	0	0	0	0	0	0	0	0	0	0	0	0	0	0	0	0	0	0	0	0	0	0	0	0	0	0	0	0	0	0	0	0	0	0	0	0	0	0	0	0	0	0	0	0	0	0	0	0	0	0	0	0	0	0	0	0	0	0	0	0	0	0	0	0	0	0	0	0	0	0	0	0	0	0	0	0	0	0	0	0	0	0	0	0	0	0	0	0	0	0	0	0	0	0	0	0	0	0	0	0	0	0	0	0	0	0	0	0	0	0	0	0	0	0	0	0	0	0	0	0	0	0	0	0	0	0	0	0	0	0	0	0	0	0	0	0	0	0	0	0	0	0	0	0	0	0	0	0	0	0	0	0	0	0	0	0	0	0	0	0	0	0	0	0	0	0	0	0	0	0	0	0	0	0	0	0	0	0	0	0	0	0	0	0	0	0	0	0	0	0	0	0	0	0	0	0	0	0	0	0	0	0	0	0	0	0	0	0	0	0	0	0	0	0	0	0	0	0	0	0	0	0	0	0	0	0	0	0	0	0	0	0	0	0	0	0	0	0	0	0	0	0	0	0	0	0	0	0	0	0	0	0	0	0	0	0	0	0	0	0	0	0	0	0	0	0	0	0	0	0	0	0	0	0	0	0	0	0	0	0	0	0	0	0	0	0	0	0	0	0	0	0	0	0	0	0	0	0	0	0	0	0	0	0	0	0	0	0	0	0	0	0	0	0	0	0	0	0	0	0	0	0	0	0	0	0	0	0	0	0	0	0	0	0	0	0	0	0	0	0	0	0	0	0	0	0	0	0	0	0	0	0	0	0	0	0	0	0	0	0	0	0	0	0	0	0	0	0	0	0
Root.k__Bacteria.p__Actinobacteria.c__Actinobacteria.o__Actinomycetales.f__Beutenbergiaceae.g__Salana	0	0	0	0	0	0	0	0	0	0	0	0	0	0	0	0	0	0	0	0	0	0	0	0	0	0	0	0	0	0	0	0	0	0	0	0	0	0	0	0	0	0	0	0	0	0	0	0	0	0	0	0	0	0	0	0	0	0	0	0	0	0	0	0	0	0	0	0	0	0	0	0	0	0	0	0	0	0	0	0	0	0	0	0	0	0	0	0	0	0	0	0	0	0	0	0	0	0	0	0	0	0	0	0	0	0	0	0	0	0	0	0	0	0	0	0	0	0	0	0	0	0	0	0	0	0	0	0	0	0	0	0	0	0	0	0	0	0	0	0	0	0	0	0	0	0	0	0	0	0	0	0	0	0	0	0	0	0	0	0	0	0	0	0	0	0	0	0	0	0	0	0	0	0	0	0	0	0	0	0	0	0	0	0	0	0	0	0	0	0	0	0	0	0	0	0	0	0	0	0	0	0	0	0	0	0	0	0	0	0	0	0	0	0	0	0	0	0	0	0	0	0	0	0	0	0	0	0	0	0	0	0	0	0	0	0	0	0	0	0	0	0	0	0	0	0	0	0	0	0	0	0	0	0	0	0	0	0	0	0	0	0	0	0	0	0	0	0	0	0	0	0	0	0	0	0	0	0	0	0	0	0	0	0	0	0	0	0	0	0	0	0	0	0	0	0	0	0	0	0	0	0	0	0	0	0	0	0	0	0	0	0	0	0	0	0	0	0	0	0	0	0	0	0	0	0	0	0	0	0	0	0	0	0	0	0	0	0	0	0	0	0	0	0	0	0	0	0	0	0	0	0	0	0	0	0	0	0	0	0	0	0	0	0	0	0	0	0	0	0	0	0	0	0	0	0	0	0	0	0	0	0	0	0	0	0	0	0	0	0	0	0	0	0	0	0	0	0	0	0	0	0	0	0	0	0	0	0	0	0	0	0	0	0	0	0	0	0	0	0	0	0	0	0	0	0	0	0	0	0	0	0	0	0	0	0	0	0	0	0	0	0	0	0	0	0	0	0	0	0	0	0	0	0	0	0	0	0	0	0	0	0	0	0	0	0	0	0	0	0	0	0	0	0	0	0	0	0	0	0	0	0	0	0	0	0	0	0	0	0	0	0	0	0	0	0	0	0	0	0	0	0	0	0	0	0	0	0	0	0	0	0	0	0	0	0	0	0	0	0	0	0	0	0	0	0	0	0	0	0	0	0	0	0	0	0	0	0	0	0	0	0	0	0	0	0	0	0	0	0	0	0	0	0	0	0	0	0	0	0	0	0	0	0	0	0	0	0	0	0	0	0	0	0	0	0	0	0	0	0	0	0	0	0	0	0	0	0	0	0	0	0	0	0	0	0	0	0	0	0	0	0	0	0	0	0	0	0	0	0	0	0	0	0	0	0	0	0	0	0	0	0	0	0	0	0	0	0	0	0	0	0	0	0	0	0	0	0	0	0	0	0	0	0	0	0	0	0	0	0	0	0	0	0	0	0	0	0	0	0	0	0	0	0	0	0	0
Root.k__Bacteria.p__Actinobacteria.c__Actinobacteria.o__Actinomycetales.f__Brevibacteriaceae.g__Brevibacterium	0	0	0	0	0	0	0	0	0	0	0	0	0	0	0	0	0	0	0	0	0	0	0	0	0	0	0	0	0	0	0	0	0	0	0	0	0	0	0	0	0	0	0	0	0	0	0	0	0	0	0	0	0	0	0	0	0	0	0	0	0	0	0	0	0	0	0	0	0	0	0	0	0	0	0	0	0	0	0	0	0	0	0	0	0	0	0	0	0	0	0	0	0	0	0	0	0	0	0	0	0	0	0	0	0	0	0	0	0	0	0	0	0	0	0	0	0	0	0	0	0	0	0	0	0	0	0	0	0	0	0	0	0	0	0	0	0	0	0	0	0	0	0	0	0	0	0	0	0	0	0	0	0	0	0	0	0	0	0	0	0	0	0	0	0	0	0	0	0	0	0	0	0	0	0	0	0	0	0	0	0	0	0	0	0	0	0	0	0	0	0	0	0	0	0	0	0	0	0	0	0	0	0	0	0	0	0	0	0	0	0	0	0	0	0	0	0	0	0	0	0	0	0	0	0	0	0	0	0	0	0	0	0	0	0	0	0	0	0	0	0	0	0	0	0	0	0	0	0	0	0	0	0	0	0	0	0	0	0	0	0	0	0	0	0	0	0	0	0	0	0	0	0	0	0	0	0	0	0	0	0	0	0	0	0	0	0	0	0	0	0	0	0	0	0	0	0	0	0	0	0	0	0	0	0	0	0	0	0	0	0	0	0	0	0	0	0	0	0	0	0	0	0	0	0	0	0	0	0	0	0	0	0	0	0	0	0	0	0	0	0	0	0	0	0	0	0	0	0	0	0	0	0	0	0	0	0	0	0	0	0	0	0	0	0	0	0	0	0	0	0	0	0	0	0	0	0	0	0	0	0	0	0	0	0	0	0	0	0	0	0	0	0	0	0	0	0	0	0	0	0	0	0	0	0	0	0	0	0	0	0	0	0	0	0	0	0	0	0	0	0	0	0	0	0	0	0	0	0	0	0	0	0	0	0	0	0	0	0	0	0	0	0	0	0	0	0	0	0	0	0	0	0	0	0	0	0	0	0	0	0	0	0	0	0	0	0	0	0	0	0	0	0	0	0	0	0	0	0	0	0	0	0	0	0	0	0	0	0	0	0	0	0	0	0	0	0	0	0	0	0	0	0	0	0	0	0	0	0	0	0	0	0	0	0	0	0	0	0	0	0	0	0	0	0	0	0	0	0	0	0	0	0	0	0	0	0	0	0	0	0	0	0	0	0	0	0	0	0	0	0	0	0	0	0	0	0	0	0	0	0	0	0	0	0	0	0	0	0	0	0	0	0	0	0	0	0	0	0	0	0	0	0	0	0	0	0	0	0	0	0	0	0	0	0	0	0	0	0	0	0	0	0	0	0	0	0	0	0	0	0	0	0	0	0	0	0	0	0	0	0	0	0	0	0	0	0	0	0	0	0	0	0	0	0	0	0	0	0	0	0	0	0	0	0	0	0	0	0	0	0	0	0	0	0	0	0	0	0	0	0	0	0	0	0	0	0
Root.k__Bacteria.p__Actinobacteria.c__Actinobacteria.o__Actinomycetales.f__Cellulomonadaceae.g__	0	0	0	0	0	0	0	0	0	0	0	0	0	0	0	0	0	0	0	0	0	0	0	0	0	0	0	0	0	0	0	0	0	0	0	0	0	0	0	0	0	0	0	0	0	0	0	0	0	0	0	0	0	0	0	0	0	0	0	0	0	0	0	0	0	0	0	0	0	0	0	0	0	0	0	0	0	0	0	0	0	0	0	0	0	0	0	0	0	0	0	0	0	0	0	0	0	0	0	0	0	0	0	0	0	0	0	0	0	0	0	0	0	0	0	0	0	0	0	0	0	0	0	0	0	0	0	0	0	0	0	0	0	0	0	0	0	0	0	0	0	0	0	0	0	0	0	0	0	0	0	0	0	0	0	0	0	0	0	0	0	0	0	0	0	0	0	0	0	0	0	0	0	0	0	0	0	0	0	0	0	0	0	0	0	0	0	0	0	0	0	0	0	0	0	0	0	0	0	0	0	0	0	0	0	0	0	0	0	0	0	0	0	0	0	0	0	0	0	0	0	0	0	0	0	0	0	0	0	0	0	0	0	0	0	0	0	0	0	0	0	0	0	0	0	0	0	0	0	0	0	0	0	0	0	0	0	0	0	0	0	0	0	0	0	0	0	0	0	0	0	0	0	0	0	0	0	0	0	0	0	0	0	0	0	0	0	0	0	0	0	0	0	0	0	0	0	0	0	0	0	0	0	0	0	0	0	0	0	0	0	0	0	0	0	0	0	0	0	0	0	0	0	0	0	0	0	0	0	0	0	0	0	0	0	0	0	0	0	0	0	0	0	0	0	0	0	0	0	0	0	0	0	0	0	0	0	0	0	0	0	0	0	0	0	0	0	0	0	0	0	0	0	0	0	0	0	0	0	0	0	0	0	0	0	0	0	0	0	0	0	0	0	0	0	0	0	0	0	0	0	0	0	0	0	0	0	0	0	0	0	0	0	0	0	0	0	0	0	0	0	0	0	0	0	0	0	0	0	0	0	0	0	0	0	0	0	0	0	0	0	0	0	0	0	0	0	0	0	0	0	0	0	0	0	0	0	0	0	0	0	0	0	0	0	0	0	0	0	0	0	0	0	0	0	0	0	0	0	0	0	0	0	0	0	0	0	0	0	0	0	0	0	0	0	0	0	0	0	0	0	0	0	0	0	0	0	0	0	0	0	0	0	0	0	0	0	0	0	0	0	0	0	0	0	0	0	0	0	0	0	0	0	0	0	0	0	0	0	0	0	0	0	0	0	0	0	0	0	0	0	0	0	0	0	0	0	0	0	0	0	0	0	0	0	0	0	0	0	0	0	0	0	0	0	0	0	0	0	0	0	0	0	0	0	0	0	0	0	0	0	0	0	0	0	0	0	0	0	0	0	0	0	0	0	0	0	0	0	0	0	0	0	0	0	0	0	0	0	0	0	0	0	0	0	0	0	0	0	0	0	0	0	0	0	0	0	0	0	0	0	0	0	0	0	0	0	0	0	0	0	0	0	0	0	0	0	0	0	0	0	0	0	0	0	0	0
Root.k__Bacteria.p__Actinobacteria.c__Actinobacteria.o__Actinomycetales.f__Cellulomonadaceae.g__Cellulomonas	0.00045385	0	0	3.99651e-05	0	8.05703e-05	3.99651e-05	3.99651e-05	3.99651e-05	0	3.99651e-05	0	0	0	0	0.00029378	0	0.000163766	0	0.000798306	8.05703e-05	0	0	0.000121832	0.00020639	0	0	0	0	0	0	0.000682872	0	0	0	0	0	3.99651e-05	3.99651e-05	0	0	0	0	0.000121832	3.99651e-05	0	0	3.99651e-05	4.06098e-05	3.99651e-05	3.99651e-05	0.000121832	0.000163766	8.05703e-05	8.05703e-05	3.99651e-05	0.000249722	0.00043051	3.99651e-05	3.99651e-05	3.99651e-05	0	3.99651e-05	0	0	0	0	0	0.000298815	3.99651e-05	3.99651e-05	0	0	3.99651e-05	3.99651e-05	3.99651e-05	3.99651e-05	8.1439e-05	0.0012734	0.00145077	0.000483231	4.03926e-05	0.000517104	0	0	3.99651e-05	3.99651e-05	3.99651e-05	3.99651e-05	3.99651e-05	0	0	0	3.99651e-05	0.00012249	-0.00280351	0.000793369	0.00338748	0	8.05703e-05	0.000251106	0.000207524	4.03926e-05	0.000252449	0	0.00309858	0.000683001	0.000523882	3.99651e-05	0	8.05703e-05	0	0	0	8.05703e-05	0	0.0124333	0	3.99651e-05	0	0	3.99651e-05	3.99651e-05	0	0	0	0	0	0	3.99651e-05	0.000164658	0	0.000249722	0.000212948	0.000486125	3.99651e-05	0	0	3.99651e-05	8.05703e-05	3.99651e-05	0.000163766	0	0	8.05703e-05	0	0	3.99651e-05	0	0.000207524	8.05703e-05	0	0	0	0.000121832	0	4.01777e-05	0	0	0	0	0.000435997	0	0	3.99651e-05	0	0	0	0	0	3.99651e-05	0	0	0	0.000249722	0	0	0	3.99651e-05	0	3.99651e-05	3.99651e-05	0.00043051	0.000121832	0	8.05703e-05	3.99651e-05	0	0	0	0	0	0	8.05703e-05	0.000634301	0	0	0.00012249	0.000432978	0	0.000210959	0	0.000121832	0.000121832	0	0	0.000340492	0.000438101	3.99651e-05	0	0.000262255	0	3.99651e-05	3.99651e-05	0.00050913	0.000121832	8.05703e-05	3.99651e-05	8.05703e-05	8.07909e-05	0	0.000130846	0.000862931	8.16812e-05	4.03926e-05	0.002594	0.00191653	0.00123042	0.000860173	0.000107034	0	0.0011119	0.000711086	0.00017279	0	3.99651e-05	-0.00183169	-0.000563538	0.000776067	0	0.00237053	0.00264685	0.0023355	0.00225235	0	0.0055939	0.00309185	0.00233402	4.03926e-05	0.00962548	-8.38089e-05	0.00259082	0.000808367	0.00029378	-0.000170661	3.99651e-05	0.00126032	0.00140107	0.00020639	0.000466284	0.0017187	0	0.00020639	0	3.99651e-05	0.00217679	0.00953534	0	0.00158515	3.99651e-05	0.0018306	0.00157988	0.00102262	0	0.000249225	3.99651e-05	8.05703e-05	3.99651e-05	0.000261207	0	0.000123156	0	3.99651e-05	0.000468023	0	0	4.10512e-05	0	0.00249235	0	3.99651e-05	0	3.99651e-05	0.000313654	8.1232e-05	0.000384154	0.00392284	0.000166106	0	0.000121832	3.99651e-05	0.00262045	0.00240606	3.99651e-05	0.00114428	0.00102885	0.000104421	0.000717634	0.000538681	0.00116029	0	0	0	8.07955e-05	0	3.99651e-05	0	0	0	8.05703e-05	3.99651e-05	3.99651e-05	3.99651e-05	0	3.99651e-05	8.05703e-05	0	8.05703e-05	0	0	3.99651e-05	3.99651e-05	0	3.99651e-05	0	0	0	0.000339649	3.99651e-05	8.05703e-05	8.05703e-05	0	3.99651e-05	0	0.000249722	8.05703e-05	0	3.99651e-05	8.05703e-05	0.000842738	8.05703e-05	0	8.05703e-05	0.000693089	0.000121832	3.99651e-05	0.000121832	8.05703e-05	0.000121832	3.99651e-05	0.000208671	0	0	3.99651e-05	8.05703e-05	8.07909e-05	0	3.99651e-05	0.000252505	0.000207524	8.10023e-05	0.00029378	0	0.000164658	0	0	0	0	0	0.00020639	3.99651e-05	0	0	8.1232e-05	0	0.00012249	0	0	3.99651e-05	0	3.99651e-05	3.99651e-05	8.05703e-05	0	0	0	0	0	0	0	0	8.05703e-05	0.036493	0.000121832	0.000164001	0.000121832	3.99651e-05	0.000121832	8.05703e-05	8.05703e-05	0.000250472	0.0471263	0.000581707	3.99651e-05	0.000443142	8.05703e-05	8.05703e-05	8.05703e-05	8.05703e-05	8.1439e-05	0.000163766	0.000163766	0	0	0.000909418	0.00138751	0.000627944	8.10023e-05	0.000121832	3.99651e-05	0	8.05703e-05	0	0.000339387	3.99651e-05	0	0.000165176	0.000909418	0	0	0	0.00147854	0.000207863	0.00178765	3.99651e-05	0.000163766	8.05703e-05	0.000163766	0.00029378	0.00020639	0.000121832	0	3.99651e-05	0.000590546	0.00012249	0.00176281	0.000388624	0	0.000164236	0	0.000123206	8.55918e-05	8.05703e-05	0.000248353	0	0	0	0	8.05703e-05	3.99651e-05	3.99651e-05	0	0.000256797	0.000207524	0	3.99651e-05	8.05703e-05	4.01789e-05	0	8.05703e-05	0.00020983	0.000295422	0.000251106	0	0	8.05703e-05	0.00115275	8.05703e-05	3.99651e-05	0	0	3.99651e-05	0.000249722	0.000782754	3.99651e-05	0.000163766	3.99651e-05	0	0	0	3.99651e-05	0	8.18936e-05	0.000574512	0	3.99651e-05	3.99651e-05	0	3.99651e-05	8.05703e-05	0.000459315	8.18804e-05	0.000126406	0	0	0.000208671	3.99651e-05	0	0	3.99651e-05	0	8.05703e-05	0.000300459	0.000121832	0	0	0.000258261	0	0.000122769	0.000121832	0	0	3.99651e-05	0	3.99651e-05	0	3.99651e-05	0	3.99651e-05	0	0.000163766	0	8.05703e-05	0.000121832	0	0.00020639	0	0	0	3.99651e-05	0	0	0.000127637	0.000123156	8.28268e-05	0.000166473	0	8.10023e-05	8.34769e-05	0.000129781	0	0	0	0.000254484	0.000126955	0	0.00020639	8.1439e-05	0	3.99651e-05	3.99651e-05	3.99651e-05	0	0	3.99651e-05	8.1439e-05	0.000169499	3.99651e-05	0.000164658	0.000165561	0	0	0	0	0	0	3.97548e-05	0	0	0.000121832	0	8.05703e-05	0	0.000121832	0	8.1439e-05	8.1439e-05	8.1439e-05	0	0	4.03926e-05	4.03926e-05	0	3.99651e-05	0	0	0	0.000531837	0.00127975	0	0.000252994	3.99651e-05	3.99651e-05	0.000342718	0.000446157	0.000125461	0	0	0	8.10023e-05	3.99651e-05	3.99651e-05	0.00012249	0	0	0	8.07909e-05	0.000208813	0	0	0.000295422	0.000973546	0	0.000251106	0.000678906	3.99651e-05	0	3.99651e-05	0	0	0	0.000531837	0	3.99651e-05	0	0.000303913	0	0	0	0	0	0	0.00213154	0	0	3.99651e-05	0.000771805	8.05703e-05	0	0	0	3.99651e-05	3.99651e-05	3.99651e-05	3.99651e-05	0	0
Root.k__Bacteria.p__Actinobacteria.c__Actinobacteria.o__Actinomycetales.f__Cellulomonadaceae.g__Demequina	0	0	0	0	0	0	0	0	0	0	0	0	0	0	0	0	0	0	0	0	0	0	0	0	0	0	0	0	0	0	0	0	0	0	0	0	0	0	0	0	0	0	0	0	0	0	0	0	0	0	0	0	0	0	0	0	0	0	0	0	0	0	0	0	0	0	0	0	0	0	0	0	0	0	0	0	0	0	0	0	0	0	0	0	0	0	0	0	0	0	0	0	0	0	0	0	0	0	0	0	0	0	0	0	0	0	0	0	0	0	0	0	0	0	0	0	0	0	0	0	0	0	0	0	0	0	0	0	0	0	0	0	0	0	0	0	0	0	0	0	0	0	0	0	0	0	0	0	0	0	0	0	0	0	0	0	0	0	0	0	0	0	0	0	0	0	0	0	0	0	0	0	0	0	0	0	0	0	0	0	0	0	0	0	0	0	0	0	0	0	0	0	0	0	0	0	0	0	0	0	0	0	0	0	0	0	0	0	0	0	0	0	0	0	0	0	0	0	0	0	0	0	0	0	0	0	0	0	0	0	0	0	0	0	0	0	0	0	0	0	0	0	0	0	0	0	0	0	0	0	0	0	0	0	0	0	0	0	0	0	0	0	0	0	0	0	0	0	0	0	0	0	0	0	0	0	0	0	0	0	0	0	0	0	0	0	0	0	0	0	0	0	0	0	0	0	0	0	0	0	0	0	0	0	0	0	0	0	0	0	0	0	0	0	0	0	0	0	0	0	0	0	0	0	0	0	0	0	0	0	0	0	0	0	0	0	0	0	0	0	0	0	0	0	0	0	0	0	0	0	0	0	0	0	0	0	0	0	0	0	0	0	0	0	0	0	0	0	0	0	0	0	0	0	0	0	0	0	0	0	0	0	0	0	0	0	0	0	0	0	0	0	0	0	0	0	0	0	0	0	0	0	0	0	0	0	0	0	0	0	0	0	0	0	0	0	0	0	0	0	0	0	0	0	0	0	0	0	0	0	0	0	0	0	0	0	0	0	0	0	0	0	0	0	0	0	0	0	0	0	0	0	0	0	0	0	0	0	0	0	0	0	0	0	0	0	0	0	0	0	0	0	0	0	0	0	0	0	0	0	0	0	0	0	0	0	0	0	0	0	0	0	0	0	0	0	0	0	0	0	0	0	0	0	0	0	0	0	0	0	0	0	0	0	0	0	0	0	0	0	0	0	0	0	0	0	0	0	0	0	0	0	0	0	0	0	0	0	0	0	0	0	0	0	0	0	0	0	0	0	0	0	0	0	0	0	0	0	0	0	0	0	0	0	0	0	0	0	0	0	0	0	0	0	0	0	0	0	0	0	0	0	0	0	0	0	0	0	0	0	0	0	0	0	0	0	0	0	0	0	0	0	0	0	0	0	0	0	0	0	0	0	0	0	0	0	0	0	0	0	0	0	0	0	0	0	0	0	0	0	0	0	0	0	0	0	0	0	0	0	0	0	0	0	0	0	0	0	0	0	0	0	0	0	0	0	0	0	0	0	0	0	0	0	0	0	0
Root.k__Bacteria.p__Actinobacteria.c__Actinobacteria.o__Actinomycetales.f__Corynebacteriaceae.g__Corynebacterium	0.0408188	0	0	0.000626785	0	0.00126408	0.000626785	0.000626785	0.000626785	0	0.00067024	0	0	0	0	0.0617209	0	0.00274977	0	0.0254403	0.0477163	0	0	0.0482762	0.0609357	0	0	0	0	0.00067024	0	0	0	0	0	0	0	0.000669744	0.00067024	0	0	0	0	0.00178027	0.00067024	0	0	0.00067024	0.0111081	0.00067024	0.00067024	0.0235302	0.00274977	0.00135175	0.00135024	-0.000625767	0.00364221	0.00499605	0.000626785	0.000626785	0.000669744	0	0.00067024	0	0	0	0	0	0.0189194	0.00067024	0.000626785	0	0	0.000626785	0.000626785	0.000669744	0.00067024	0.0249707	0.0526678	0.0350884	0.0649368	0.0243706	0.0386482	0	0	0.00067024	0.000626785	0.000626785	0.000626785	0.000626785	0	0	0	0.00067024	0.00205487	0.0518283	0.0246752	0.0762521	0	0.00126408	0.00421613	0.00348694	0.0243706	0.0484683	0	0.0505765	0.0339723	0.0178045	0.00067024	0	0.00135175	0	0	0	0.00135175	0	0.064149	0	0.00067024	0	0	0.00067024	0.00067024	0	0	0	0	0	0	0.00067024	0.00128689	0	0.00278201	0.00149711	0.034885	0.00067024	0	0	0.00067024	0.00126259	0.000626785	-0.00052172	0	0	-0.000784633	0	0	0.00067024	0	0.0134707	0.00135175	0	0	0	0.00191216	0	0.000673982	0	0	0	0	0.0460341	0	0	-0.000625767	0	0	0	0	0	0.00067024	0	0	0	0.00419657	0	0	0	-0.000625767	0	0.00067024	0.00067024	0.0335235	0.00204482	0	0.0372889	0.00067024	0	0	0	0	0	0	0.00135175	0.0251531	0	0	0.025615	0.00742313	0	0.0146909	0	0.0447264	0.0483634	0	0	0.00662109	0.0301021	0.000669744	0	0.059598	0	0.00067024	0.0471662	0.0485697	0.00191216	0.00126408	0.00067024	0.00126408	0.00126665	0	0.0070623	0.0814562	0.0490664	0.000677765	0.107522	0.0279505	0.065621	0.0623949	0.0029974	0	0.0239463	0.0467398	0.00373427	0	0.00067024	0.0370994	0.0285457	0.0208905	0	0.045836	0.0388269	0.0513616	0.0296903	0	0.0602299	0.0422013	0.107156	0.000677765	0.0845124	0.0302702	0.107514	0.0220405	0.0281111	0.0452102	0.000669744	0.0807647	0.0201031	0.0480199	0.0410579	0.0263815	0	0.00301041	0	0.00067024	0.0303378	0.0618467	0	0.103699	0.000626785	0.0913878	0.046886	0.0206218	0	0.0884236	0.00067024	0.00135175	0.00066902	0.0417634	0	0.00193238	0	0.0283968	0.0956421	0	0	0.000644633	0	0.0493777	0	0.00067024	0	0.0471662	0.0639667	0.0476801	0.0545274	0.0783628	0.0486031	0	0.0481886	0.0471662	0.114628	0.0525918	0.000626785	0.0436894	0.0465613	0.0462734	0.0483149	0.0946736	0.02093	0	0	0	0.00228845	0	0.0471662	0	0	0	0.00126408	0.000626785	0.000626785	0.000626785	0	0.00067024	-0.000138702	0	0.00135175	0	0	0.000626785	0.00067024	0	0.000626785	0.0106563	0	0	0.00571358	0.00067024	0.00126408	0.00135175	0	0.000626785	0	0.00419332	0.0477601	0	0.00067024	0.00135175	0.0301577	0.00135175	0	0.00126408	0.0363095	0.00204328	0.00067024	0.00204482	0.00135175	0.00204482	0.00067024	0.00327941	0	0	0.000626785	0.00135175	0.0413634	0	0.00067024	0.00396993	0.00348694	0.00127118	0.00396948	0	0.0130572	0	0	0	0	0	0.00346691	0.00067024	0	0	-0.00396093	0	0.0234955	0	0	-0.00146463	0	-0.00146463	0.00067024	0.00135074	0	0	0	0	0	0	0	0	0.00126408	0.00853051	0.0255605	0.0261332	0.00178027	0.000626785	0.00177881	0.00126408	0.00126408	0.0141498	0.00135175	0.0290555	0.00067024	0.047402	0.00135175	0.00135175	0.00135175	0.00135175	0.0249707	0.00127274	0.00256519	0	0	0.0143436	0.0281466	0.0103255	0.0156917	0.0482747	0.038868	0	0.00135175	0	0.00311343	0.00067024	0	0.00137792	0.014534	0	0	0	0.0830916	0.0494394	0.0157408	0.000626785	0.00688916	0.00135074	0.0236913	0.00247464	0.00324184	0.000614628	0	0.00067024	0.00864227	0.00205643	0.0219311	0.0480307	0	0.0489868	0	0.0020683	0.0243828	0.00126408	0.00222415	0	0	0	0	-0.000784633	0.00067024	0.00067024	0	0.00431318	0.0641705	0	-0.000625767	0.00135175	0.00595344	0	0.00126408	0.00127605	0.0356397	0.0483594	0	0	0.0250445	0.0375266	0.0837411	0.00067024	0	0	-0.00146463	0.0312373	0.0533842	0.00067024	0.00274977	0.000626308	0	0	0	0.00067024	0	0.00128255	0.0949621	0	0.038868	0.00067024	0	0.00067024	0.00126408	0.00774364	0.0144622	-0.000999172	0	0	0.0720394	0.00067024	0	0	0.00067024	0	0.00126408	0.0607452	0.0150893	0	0	0.0124924	0	0.00550057	0.0122768	0	0	0.00067024	0	0.000626785	0	0.00067024	0	0.00067024	0	0.0372098	0	0.00126408	0.027541	0	0.0494264	0	0	0	0.000626785	0	0	0.000612643	0.00845285	0.00130118	0.00261588	0	0.00127118	-6.47413e-05	0.0338823	0	0	0	0.0692578	-0.00204392	0	0.00324184	0.00127835	0	0.000626785	0.00067024	0.00067024	0	0	0.00067024	0.00136602	0.0316516	0.000626785	0.00240755	0.0330905	0	0	0	0	0	0	0.00066654	0	0	0.00191216	0	0.00135175	0	0.0339409	0	0.00136705	0.00136705	0.00136705	0	0	0.000677765	0.000677765	0	0.00067024	0	0	0	0.032813	0.0494058	0	0.00397357	0.00067024	0.00067024	-0.000637236	0.0402823	0.00356281	0	0	0	0.00522347	0.0244512	0.00067024	0.0020526	0	0	0	-0.00401173	0.00205183	0	0	0.00654101	0.0561822	0	0.00422103	0.0488683	0.00067024	0	0.00067024	0	0	0	0.067411	0	0.0471662	0	0.063761	0	0	0	0	0	0	0.0560418	0	0	0.00067024	0.0709976	0.00126408	0	0	0	0.000626785	0.000626785	0.00067024	0.0471662	0	0
Root.k__Bacteria.p__Actinobacteria.c__Actinobacteria.o__Actinomycetales.f__Dermabacteraceae.g__Dermabacter	0	0	0	0	0	0	0	0	0	0	0	0	0	0	0	0	0	0	0	0	0	0	0	0	0	0	0	0	0	0	0	0	0	0	0	0	0	0	0	0	0	0	0	0	0	0	0	0	0	0	0	0	0	0	0	0	0	0	0	0	0	0	0	0	0	0	0	0	0	0	0	0	0	0	0	0	0	0	0	0	0	0	0	0	0	0	0	0	0	0	0	0	0	0	0	0	0	0	0	0	0	0	0	0	0	0	0	0	0	0	0	0	0	0	0	0	0	0	0	0	0	0	0	0	0	0	0	0	0	0	0	0	0	0	0	0	0	0	0	0	0	0	0	0	0	0	0	0	0	0	0	0	0	0	0	0	0	0	0	0	0	0	0	0	0	0	0	0	0	0	0	0	0	0	0	0	0	0	0	0	0	0	0	0	0	0	0	0	0	0	0	0	0	0	0	0	0	0	0	0	0	0	0	0	0	0	0	0	0	0	0	0	0	0	0	0	0	0	0	0	0	0	0	0	0	0	0	0	0	0	0	0	0	0	0	0	0	0	0	0	0	0	0	0	0	0	0	0	0	0	0	0	0	0	0	0	0	0	0	0	0	0	0	0	0	0	0	0	0	0	0	0	0	0	0	0	0	0	0	0	0	0	0	0	0	0	0	0	0	0	0	0	0	0	0	0	0	0	0	0	0	0	0	0	0	0	0	0	0	0	0	0	0	0	0	0	0	0	0	0	0	0	0	0	0	0	0	0	0	0	0	0	0	0	0	0	0	0	0	0	0	0	0	0	0	0	0	0	0	0	0	0	0	0	0	0	0	0	0	0	0	0	0	0	0	0	0	0	0	0	0	0	0	0	0	0	0	0	0	0	0	0	0	0	0	0	0	0	0	0	0	0	0	0	0	0	0	0	0	0	0	0	0	0	0	0	0	0	0	0	0	0	0	0	0	0	0	0	0	0	0	0	0	0	0	0	0	0	0	0	0	0	0	0	0	0	0	0	0	0	0	0	0	0	0	0	0	0	0	0	0	0	0	0	0	0	0	0	0	0	0	0	0	0	0	0	0	0	0	0	0	0	0	0	0	0	0	0	0	0	0	0	0	0	0	0	0	0	0	0	0	0	0	0	0	0	0	0	0	0	0	0	0	0	0	0	0	0	0	0	0	0	0	0	0	0	0	0	0	0	0	0	0	0	0	0	0	0	0	0	0	0	0	0	0	0	0	0	0	0	0	0	0	0	0	0	0	0	0	0	0	0	0	0	0	0	0	0	0	0	0	0	0	0	0	0	0	0	0	0	0	0	0	0	0	0	0	0	0	0	0	0	0	0	0	0	0	0	0	0	0	0	0	0	0	0	0	0	0	0	0	0	0	0	0	0	0	0	0	0	0	0	0	0	0	0	0	0	0	0	0	0	0	0	0	0	0	0	0	0	0	0	0	0	0	0	0	0	0	0	0	0	0	0	0	0	0	0	0	0	0	0	0	0	0	0	0	0	0	0	0	0	0	0	0	0	0
Root.k__Bacteria.p__Actinobacteria.c__Actinobacteria.o__Actinomycetales.f__Dermacoccaceae.g__Dermacoccus	0	0	0	0	0	0	0	0	0	0	0	0	0	0	0	0	0	0	0	0	0	0	0	0	0	0	0	0	0	0	0	0	0	0	0	0	0	0	0	0	0	0	0	0	0	0	0	0	0	0	0	0	0	0	0	0	0	0	0	0	0	0	0	0	0	0	0	0	0	0	0	0	0	0	0	0	0	0	0	0	0	0	0	0	0	0	0	0	0	0	0	0	0	0	0	0	0	0	0	0	0	0	0	0	0	0	0	0	0	0	0	0	0	0	0	0	0	0	0	0	0	0	0	0	0	0	0	0	0	0	0	0	0	0	0	0	0	0	0	0	0	0	0	0	0	0	0	0	0	0	0	0	0	0	0	0	0	0	0	0	0	0	0	0	0	0	0	0	0	0	0	0	0	0	0	0	0	0	0	0	0	0	0	0	0	0	0	0	0	0	0	0	0	0	0	0	0	0	0	0	0	0	0	0	0	0	0	0	0	0	0	0	0	0	0	0	0	0	0	0	0	0	0	0	0	0	0	0	0	0	0	0	0	0	0	0	0	0	0	0	0	0	0	0	0	0	0	0	0	0	0	0	0	0	0	0	0	0	0	0	0	0	0	0	0	0	0	0	0	0	0	0	0	0	0	0	0	0	0	0	0	0	0	0	0	0	0	0	0	0	0	0	0	0	0	0	0	0	0	0	0	0	0	0	0	0	0	0	0	0	0	0	0	0	0	0	0	0	0	0	0	0	0	0	0	0	0	0	0	0	0	0	0	0	0	0	0	0	0	0	0	0	0	0	0	0	0	0	0	0	0	0	0	0	0	0	0	0	0	0	0	0	0	0	0	0	0	0	0	0	0	0	0	0	0	0	0	0	0	0	0	0	0	0	0	0	0	0	0	0	0	0	0	0	0	0	0	0	0	0	0	0	0	0	0	0	0	0	0	0	0	0	0	0	0	0	0	0	0	0	0	0	0	0	0	0	0	0	0	0	0	0	0	0	0	0	0	0	0	0	0	0	0	0	0	0	0	0	0	0	0	0	0	0	0	0	0	0	0	0	0	0	0	0	0	0	0	0	0	0	0	0	0	0	0	0	0	0	0	0	0	0	0	0	0	0	0	0	0	0	0	0	0	0	0	0	0	0	0	0	0	0	0	0	0	0	0	0	0	0	0	0	0	0	0	0	0	0	0	0	0	0	0	0	0	0	0	0	0	0	0	0	0	0	0	0	0	0	0	0	0	0	0	0	0	0	0	0	0	0	0	0	0	0	0	0	0	0	0	0	0	0	0	0	0	0	0	0	0	0	0	0	0	0	0	0	0	0	0	0	0	0	0	0	0	0	0	0	0	0	0	0	0	0	0	0	0	0	0	0	0	0	0	0	0	0	0	0	0	0	0	0	0	0	0	0	0	0	0	0	0	0	0	0	0	0	0	0	0	0	0	0	0	0	0	0	0	0	0	0	0	0	0	0	0	0	0	0	0	0	0	0	0	0	0	0	0	0	0	0	0	0	0	0	0	0	0
Root.k__Bacteria.p__Actinobacteria.c__Actinobacteria.o__Actinomycetales.f__Dietziaceae.g__	0	0	0	0	0	0	0	0	0	0	0	0	0	0	0	0	0	0	0	0	0	0	0	0	0	0	0	0	0	0	0	0	0	0	0	0	0	0	0	0	0	0	0	0	0	0	0	0	0	0	0	0	0	0	0	0	0	0	0	0	0	0	0	0	0	0	0	0	0	0	0	0	0	0	0	0	0	0	0	0	0	0	0	0	0	0	0	0	0	0	0	0	0	0	0	0	0	0	0	0	0	0	0	0	0	0	0	0	0	0	0	0	0	0	0	0	0	0	0	0	0	0	0	0	0	0	0	0	0	0	0	0	0	0	0	0	0	0	0	0	0	0	0	0	0	0	0	0	0	0	0	0	0	0	0	0	0	0	0	0	0	0	0	0	0	0	0	0	0	0	0	0	0	0	0	0	0	0	0	0	0	0	0	0	0	0	0	0	0	0	0	0	0	0	0	0	0	0	0	0	0	0	0	0	0	0	0	0	0	0	0	0	0	0	0	0	0	0	0	0	0	0	0	0	0	0	0	0	0	0	0	0	0	0	0	0	0	0	0	0	0	0	0	0	0	0	0	0	0	0	0	0	0	0	0	0	0	0	0	0	0	0	0	0	0	0	0	0	0	0	0	0	0	0	0	0	0	0	0	0	0	0	0	0	0	0	0	0	0	0	0	0	0	0	0	0	0	0	0	0	0	0	0	0	0	0	0	0	0	0	0	0	0	0	0	0	0	0	0	0	0	0	0	0	0	0	0	0	0	0	0	0	0	0	0	0	0	0	0	0	0	0	0	0	0	0	0	0	0	0	0	0	0	0	0	0	0	0	0	0	0	0	0	0	0	0	0	0	0	0	0	0	0	0	0	0	0	0	0	0	0	0	0	0	0	0	0	0	0	0	0	0	0	0	0	0	0	0	0	0	0	0	0	0	0	0	0	0	0	0	0	0	0	0	0	0	0	0	0	0	0	0	0	0	0	0	0	0	0	0	0	0	0	0	0	0	0	0	0	0	0	0	0	0	0	0	0	0	0	0	0	0	0	0	0	0	0	0	0	0	0	0	0	0	0	0	0	0	0	0	0	0	0	0	0	0	0	0	0	0	0	0	0	0	0	0	0	0	0	0	0	0	0	0	0	0	0	0	0	0	0	0	0	0	0	0	0	0	0	0	0	0	0	0	0	0	0	0	0	0	0	0	0	0	0	0	0	0	0	0	0	0	0	0	0	0	0	0	0	0	0	0	0	0	0	0	0	0	0	0	0	0	0	0	0	0	0	0	0	0	0	0	0	0	0	0	0	0	0	0	0	0	0	0	0	0	0	0	0	0	0	0	0	0	0	0	0	0	0	0	0	0	0	0	0	0	0	0	0	0	0	0	0	0	0	0	0	0	0	0	0	0	0	0	0	0	0	0	0	0	0	0	0	0	0	0	0	0	0	0	0	0	0	0	0	0	0	0	0	0	0	0	0	0	0	0	0	0	0	0	0	0	0	0	0	0	0	0	0	0	0	0	0	0	0	0	0
Root.k__Bacteria.p__Actinobacteria.c__Actinobacteria.o__Actinomycetales.f__Dietziaceae.g__Dietzia	0	0	0	0	0	0	0	0	0	0	0	0	0	0	0	0	0	0	0	0	0	0	0	0	0	0	0	0	0	0	0	0	0	0	0	0	0	0	0	0	0	0	0	0	0	0	0	0	0	0	0	0	0	0	0	0	0	0	0	0	0	0	0	0	0	0	0	0	0	0	0	0	0	0	0	0	0	0	0	0	0	0	0	0	0	0	0	0	0	0	0	0	0	0	0	0	0	0	0	0	0	0	0	0	0	0	0	0	0	0	0	0	0	0	0	0	0	0	0	0	0	0	0	0	0	0	0	0	0	0	0	0	0	0	0	0	0	0	0	0	0	0	0	0	0	0	0	0	0	0	0	0	0	0	0	0	0	0	0	0	0	0	0	0	0	0	0	0	0	0	0	0	0	0	0	0	0	0	0	0	0	0	0	0	0	0	0	0	0	0	0	0	0	0	0	0	0	0	0	0	0	0	0	0	0	0	0	0	0	0	0	0	0	0	0	0	0	0	0	0	0	0	0	0	0	0	0	0	0	0	0	0	0	0	0	0	0	0	0	0	0	0	0	0	0	0	0	0	0	0	0	0	0	0	0	0	0	0	0	0	0	0	0	0	0	0	0	0	0	0	0	0	0	0	0	0	0	0	0	0	0	0	0	0	0	0	0	0	0	0	0	0	0	0	0	0	0	0	0	0	0	0	0	0	0	0	0	0	0	0	0	0	0	0	0	0	0	0	0	0	0	0	0	0	0	0	0	0	0	0	0	0	0	0	0	0	0	0	0	0	0	0	0	0	0	0	0	0	0	0	0	0	0	0	0	0	0	0	0	0	0	0	0	0	0	0	0	0	0	0	0	0	0	0	0	0	0	0	0	0	0	0	0	0	0	0	0	0	0	0	0	0	0	0	0	0	0	0	0	0	0	0	0	0	0	0	0	0	0	0	0	0	0	0	0	0	0	0	0	0	0	0	0	0	0	0	0	0	0	0	0	0	0	0	0	0	0	0	0	0	0	0	0	0	0	0	0	0	0	0	0	0	0	0	0	0	0	0	0	0	0	0	0	0	0	0	0	0	0	0	0	0	0	0	0	0	0	0	0	0	0	0	0	0	0	0	0	0	0	0	0	0	0	0	0	0	0	0	0	0	0	0	0	0	0	0	0	0	0	0	0	0	0	0	0	0	0	0	0	0	0	0	0	0	0	0	0	0	0	0	0	0	0	0	0	0	0	0	0	0	0	0	0	0	0	0	0	0	0	0	0	0	0	0	0	0	0	0	0	0	0	0	0	0	0	0	0	0	0	0	0	0	0	0	0	0	0	0	0	0	0	0	0	0	0	0	0	0	0	0	0	0	0	0	0	0	0	0	0	0	0	0	0	0	0	0	0	0	0	0	0	0	0	0	0	0	0	0	0	0	0	0	0	0	0	0	0	0	0	0	0	0	0	0	0	0	0	0	0	0	0	0	0	0	0	0	0	0	0	0	0	0	0	0	0	0	0	0	0	0	0	0	0	0	0	0	0
Root.k__Bacteria.p__Actinobacteria.c__Actinobacteria.o__Actinomycetales.f__Gordoniaceae.g__Gordonia	0	0	0	0	0	0	0	0	0	0	0	0	0	0	0	0	0	0	0	0	0	0	0	0	0	0	0	0	0	0	0	0	0	0	0	0	0	0	0	0	0	0	0	0	0	0	0	0	0	0	0	0	0	0	0	0	0	0	0	0	0	0	0	0	0	0	0	0	0	0	0	0	0	0	0	0	0	0	0	0	0	0	0	0	0	0	0	0	0	0	0	0	0	0	0	0	0	0	0	0	0	0	0	0	0	0	0	0	0	0	0	0	0	0	0	0	0	0	0	0	0	0	0	0	0	0	0	0	0	0	0	0	0	0	0	0	0	0	0	0	0	0	0	0	0	0	0	0	0	0	0	0	0	0	0	0	0	0	0	0	0	0	0	0	0	0	0	0	0	0	0	0	0	0	0	0	0	0	0	0	0	0	0	0	0	0	0	0	0	0	0	0	0	0	0	0	0	0	0	0	0	0	0	0	0	0	0	0	0	0	0	0	0	0	0	0	0	0	0	0	0	0	0	0	0	0	0	0	0	0	0	0	0	0	0	0	0	0	0	0	0	0	0	0	0	0	0	0	0	0	0	0	0	0	0	0	0	0	0	0	0	0	0	0	0	0	0	0	0	0	0	0	0	0	0	0	0	0	0	0	0	0	0	0	0	0	0	0	0	0	0	0	0	0	0	0	0	0	0	0	0	0	0	0	0	0	0	0	0	0	0	0	0	0	0	0	0	0	0	0	0	0	0	0	0	0	0	0	0	0	0	0	0	0	0	0	0	0	0	0	0	0	0	0	0	0	0	0	0	0	0	0	0	0	0	0	0	0	0	0	0	0	0	0	0	0	0	0	0	0	0	0	0	0	0	0	0	0	0	0	0	0	0	0	0	0	0	0	0	0	0	0	0	0	0	0	0	0	0	0	0	0	0	0	0	0	0	0	0	0	0	0	0	0	0	0	0	0	0	0	0	0	0	0	0	0	0	0	0	0	0	0	0	0	0	0	0	0	0	0	0	0	0	0	0	0	0	0	0	0	0	0	0	0	0	0	0	0	0	0	0	0	0	0	0	0	0	0	0	0	0	0	0	0	0	0	0	0	0	0	0	0	0	0	0	0	0	0	0	0	0	0	0	0	0	0	0	0	0	0	0	0	0	0	0	0	0	0	0	0	0	0	0	0	0	0	0	0	0	0	0	0	0	0	0	0	0	0	0	0	0	0	0	0	0	0	0	0	0	0	0	0	0	0	0	0	0	0	0	0	0	0	0	0	0	0	0	0	0	0	0	0	0	0	0	0	0	0	0	0	0	0	0	0	0	0	0	0	0	0	0	0	0	0	0	0	0	0	0	0	0	0	0	0	0	0	0	0	0	0	0	0	0	0	0	0	0	0	0	0	0	0	0	0	0	0	0	0	0	0	0	0	0	0	0	0	0	0	0	0	0	0	0	0	0	0	0	0	0	0	0	0	0	0	0	0	0	0	0	0	0	0	0	0	0	0	0	0	0	0	0	0	0	0	0	0	0
Root.k__Bacteria.p__Actinobacteria.c__Actinobacteria.o__Actinomycetales.f__Intrasporangiaceae.g__	0.0124615	0	0	3.99651e-05	0	8.05703e-05	3.99651e-05	3.99651e-05	3.99651e-05	0	3.99651e-05	0	0	0	0	0	0	0.000163766	0	0.0210124	8.05703e-05	0	0	0.000121832	0.030015	0	0	0	0	3.99651e-05	0	-0.000732934	0	0	0	0	0	0	3.99651e-05	0	0	0	0	0.000121832	3.99651e-05	0	0	3.99651e-05	4.06098e-05	3.99651e-05	3.99651e-05	0.000121832	0.000163766	8.05703e-05	8.05703e-05	3.99651e-05	0.000249722	0.00043051	3.99651e-05	3.99651e-05	3.99651e-05	0	3.99651e-05	0	0	0	0	0	0.000298815	3.99651e-05	3.99651e-05	0	0	3.99651e-05	3.99651e-05	0	3.99651e-05	8.1439e-05	0.00616161	0.0010924	0.000483231	4.03926e-05	0.0102754	0	0	3.99651e-05	3.99651e-05	3.99651e-05	3.99651e-05	3.99651e-05	0	0	0	3.99651e-05	0.00012249	-0.00208081	0.000793369	0.0219703	0	8.05703e-05	0.000251106	0.000207524	4.03926e-05	-0.000954464	0	0.00829823	0.000683001	0.000440526	3.99651e-05	0	8.05703e-05	0	0	0	8.05703e-05	0	0.00274754	0	3.99651e-05	0	0	3.99651e-05	3.99651e-05	0	0	0	0	0	0	3.99651e-05	0.000164658	0	0.000249722	-0.000150368	0	3.99651e-05	0	0	3.99651e-05	8.05703e-05	3.99651e-05	0.000163766	0	0	8.05703e-05	0	0	3.99651e-05	0	0.000207524	8.05703e-05	0	0	0	0.000121832	0	4.01777e-05	0	0	0	0	0.000435997	0	0	3.99651e-05	0	0	0	0	0	3.99651e-05	0	0	0	0.000249722	0	0	0	3.99651e-05	0	3.99651e-05	3.99651e-05	0.00043051	0.000121832	0	8.05703e-05	3.99651e-05	0	0	0	0	0	0	8.05703e-05	0.000634301	0	0	0.00012249	0.000432978	0	0.0468788	0	0.000121832	0.000121832	0	0	0.000340492	-0.00144512	3.99651e-05	0	0.0213596	0	3.99651e-05	3.99651e-05	0.0183008	0.000121832	8.05703e-05	3.99651e-05	8.05703e-05	-0.00519531	0	0.00552704	0.0183857	-0.000227107	4.03926e-05	0.0246182	0.00114427	0.00123042	0.00725067	0.000107034	0	0.00886091	0.0469458	0.00017279	0	3.99651e-05	0.00151766	0.000846641	0.0139567	0	0.00631227	0.000878574	0.00131635	0.00963903	0	0.00447057	-0.00015119	0.0126136	4.03926e-05	0.00128223	0.00172616	-0.00141551	0.000808367	0.00029378	0.00100976	3.99651e-05	0.0201191	0.000991098	0.0325816	0.000466284	0.0142863	0	0.00020639	0	3.99651e-05	0.00309002	0.00289202	0	0.00158515	3.99651e-05	0.00156464	0.00983268	0.00130829	0	0.000249225	3.99651e-05	8.05703e-05	3.99651e-05	0.00740857	0	0	0	3.99651e-05	0.0122559	0	0	4.10512e-05	0	-0.0014609	0	3.99651e-05	0	3.99651e-05	0.0238634	-0.00213224	0.000384154	0.0353217	-0.000883895	0	0.000121832	3.99651e-05	0.00262045	0.0112793	3.99651e-05	0.00114428	-0.000555325	0.00236363	0.000717634	0.0232847	0.00116029	0	0	0	8.07955e-05	0	3.99651e-05	0	0	0	8.05703e-05	3.99651e-05	3.99651e-05	3.99651e-05	0	3.99651e-05	0.0471263	0	8.05703e-05	0	0	3.99651e-05	3.99651e-05	0	3.99651e-05	0.00020639	0	0	0.000339649	3.99651e-05	8.05703e-05	8.05703e-05	0	3.99651e-05	0	0.000249722	8.05703e-05	0	3.99651e-05	8.05703e-05	0.000842738	8.05703e-05	0	8.05703e-05	0.00293465	0	3.99651e-05	0.000121832	8.05703e-05	0.000121832	3.99651e-05	0.000208671	0	0	3.99651e-05	8.05703e-05	8.07909e-05	0	3.99651e-05	0.000252505	0.000207524	8.10023e-05	0.00029378	0	0.000164658	0	0	0	0	0	0.00020639	3.99651e-05	0	0	8.1232e-05	0	0.00012249	0	0	3.99651e-05	0	3.99651e-05	3.99651e-05	0	0	0	0	0	0	0	0	0	8.05703e-05	0.000249722	0.000121832	0.000164001	0.000121832	3.99651e-05	0.000121832	8.05703e-05	8.05703e-05	0.000250472	8.05703e-05	0.000581707	3.99651e-05	0.000443142	8.05703e-05	8.05703e-05	8.05703e-05	8.05703e-05	8.1439e-05	0.000163766	0.000163766	0	0	0.0258145	0.00202037	0.000627944	8.10023e-05	0.000121832	3.99651e-05	0	8.05703e-05	0	0.000339387	3.99651e-05	0	0.000165176	0.00151631	0	0	0	0.00147854	0.000207863	0.000915224	3.99651e-05	0.000163766	0	0.000163766	0.00029378	0.00020639	0.000121832	0	3.99651e-05	0	0.00012249	0.0171564	0.000341625	0	0.000164236	0	0.000123206	8.55918e-05	8.05703e-05	0.0365339	0	0	0	0	8.05703e-05	3.99651e-05	3.99651e-05	0	0	0.000207524	0	3.99651e-05	8.05703e-05	4.01789e-05	0	8.05703e-05	0.00217297	0.000295422	0.0324997	0	0	8.05703e-05	0.00115275	8.05703e-05	3.99651e-05	0	0	3.99651e-05	0.000249722	0.000804868	3.99651e-05	0.000163766	3.99651e-05	0	0	0	3.99651e-05	0	8.18936e-05	0.000574512	0	3.99651e-05	3.99651e-05	0	3.99651e-05	8.05703e-05	0.000459315	8.18804e-05	0.0331377	0	0	0.000208671	3.99651e-05	0	0	3.99651e-05	0	8.05703e-05	0.000300459	0.000121832	0	0	0.000258261	0	0.000122769	0.000121832	0	0	3.99651e-05	0	3.99651e-05	0	3.99651e-05	0	3.99651e-05	0	0.000163766	0	8.05703e-05	0.000121832	0	0.00020639	0	0	0	3.99651e-05	0	0	-0.000499239	0.000123156	-0.00164428	0.000166473	0	8.10023e-05	-0.000614911	0.0215088	0	0	0	0.0468393	0.0363564	0	0.00020639	8.1439e-05	0	3.99651e-05	3.99651e-05	3.99651e-05	0	0	3.99651e-05	8.1439e-05	0.0467939	3.99651e-05	0.000164658	0.0325407	0	0	0	0	0	0	3.97548e-05	0	0	0.000121832	0	8.05703e-05	0	0.000121832	0	8.1439e-05	8.1439e-05	8.1439e-05	0	0	4.03926e-05	4.03926e-05	0	3.99651e-05	0	0	0	0.000531837	0.000937356	0	0.000252994	3.99651e-05	3.99651e-05	0.000342718	0.000446157	0.000125461	0	0	0	8.10023e-05	3.99651e-05	3.99651e-05	0.00012249	0	0	0	8.07909e-05	0.000208813	0	0	0.000295422	0.000973546	0	0.000251106	0.000678906	3.99651e-05	0	3.99651e-05	0	0	0	0.0253113	0	3.99651e-05	0	0.0188986	0	0	0	0	0	0	0.000998293	0	0	3.99651e-05	0.000771805	8.05703e-05	0	0	0	3.99651e-05	3.99651e-05	3.99651e-05	3.99651e-05	0	0
Root.k__Bacteria.p__Actinobacteria.c__Actinobacteria.o__Actinomycetales.f__Intrasporangiaceae.g__Knoellia	0.0448983	0	0	3.99651e-05	0	8.05703e-05	3.99651e-05	3.99651e-05	3.99651e-05	0	3.99651e-05	0	0	0	0	0.00029378	0	0.000163766	0	0.000798306	8.05703e-05	0	0	0	0.00020639	0	0	0	0	3.99651e-05	0	0.000682872	0	0	0	0	0	3.99651e-05	0	0	0	0	0	0.000121832	3.99651e-05	0	0	3.99651e-05	4.06098e-05	3.99651e-05	3.99651e-05	0.000121832	0.000163766	8.05703e-05	8.05703e-05	3.99651e-05	0.000249722	0	3.99651e-05	3.99651e-05	3.99651e-05	0	3.99651e-05	0	0	0	0	0	0.000298815	3.99651e-05	3.99651e-05	0	0	3.99651e-05	3.99651e-05	3.99651e-05	0.0471662	0.0470457	0.0375996	0.0010924	0.000483231	4.03926e-05	0.0382776	0	0	3.99651e-05	3.99651e-05	3.99651e-05	3.99651e-05	3.99651e-05	0	0	0	3.99651e-05	0.00012249	0.00204041	0.000793369	0.0103215	0	8.05703e-05	0.000251106	0.000207524	4.03926e-05	0.000245538	0	0.000695288	0.000683001	0.00101762	3.99651e-05	0	8.05703e-05	0	0	0	8.05703e-05	0	0.0144235	0	3.99651e-05	0	0	3.99651e-05	3.99651e-05	0	0	0	0	0	0	3.99651e-05	0.000164658	0	0.000249722	0.000212948	0.000486125	3.99651e-05	0	0	3.99651e-05	8.05703e-05	3.99651e-05	0.000163766	0	0	8.05703e-05	0	0	3.99651e-05	0	0.000207524	8.05703e-05	0	0	0	0.000121832	0	0	0	0	0	0	0	0	0	3.99651e-05	0	0	0	0	0	3.99651e-05	0	0	0	0.000249722	0	0	0	3.99651e-05	0	3.99651e-05	3.99651e-05	0.00043051	0.000121832	0	8.05703e-05	3.99651e-05	0	0	0	0	0	0	8.05703e-05	0.000634301	0	0	0.00012249	0.000432978	0	0.000210959	0	0.000121832	0.000121832	0	0	0.000340492	0.000438101	3.99651e-05	0	0.000262255	0	3.99651e-05	3.99651e-05	-0.00107755	0.000121832	8.05703e-05	3.99651e-05	8.05703e-05	8.07909e-05	0	-1.46184e-06	0.0100643	8.16812e-05	4.03926e-05	0.00934534	0.00130415	0.0299108	0.0466997	0.0362404	0	0.000835434	0.0320348	0.00017279	0	3.99651e-05	0.014641	-0.000563538	0.0457335	0	0.0024351	0.00129307	0.00772137	0.019067	0	-0.00052195	8.1323e-05	0.00540238	4.03926e-05	0.00172995	0.00172616	0.0147007	0.000808367	0.00029378	0.00129305	3.99651e-05	0.00349268	0.00268861	0.00020639	0.000466284	0.0142863	0	0.00020639	0	3.99651e-05	0.00195536	0.00732223	0	0.0169901	3.99651e-05	0.0109231	0.0157169	0.0188479	0	0.0162624	3.99651e-05	8.05703e-05	3.99651e-05	-5.40272e-06	0	0.000123156	0	3.99651e-05	0.00752494	0	0	4.10512e-05	0	0.0105671	0	3.99651e-05	0	3.99651e-05	-0.000726165	8.1232e-05	0.000384154	0.0140835	0.00016434	0	0.000121832	3.99651e-05	0.00485415	0.0247296	3.99651e-05	0.0229539	0.0218321	0.00740857	0.000717634	0.0238421	0.0215446	0	0	0	8.07955e-05	0	3.99651e-05	0	0	0	8.05703e-05	3.99651e-05	3.99651e-05	3.99651e-05	0	3.99651e-05	8.05703e-05	0	8.05703e-05	0	0	3.99651e-05	3.99651e-05	0	3.99651e-05	0.00020639	0	0	0.000339649	3.99651e-05	8.05703e-05	8.05703e-05	0	3.99651e-05	0	0.000249722	8.05703e-05	0	3.99651e-05	8.05703e-05	0.000842738	8.05703e-05	0	8.05703e-05	0.000693089	0.000121832	3.99651e-05	0.000121832	8.05703e-05	0.000121832	3.99651e-05	0.000208671	0	0	3.99651e-05	8.05703e-05	8.07909e-05	0	3.99651e-05	0.000252505	0.000207524	8.10023e-05	0	0	0.000164658	0	0	0	0	0	0.00020639	3.99651e-05	0	0	8.1232e-05	0	0.00012249	0	0	3.99651e-05	0	3.99651e-05	3.99651e-05	8.05703e-05	0	0	0	0	0	0	0	0	8.05703e-05	0.000249722	0.000121832	0.000164001	0.000121832	3.99651e-05	0.000121832	8.05703e-05	8.05703e-05	0.000250472	8.05703e-05	0.000581707	3.99651e-05	0.000443142	8.05703e-05	8.05703e-05	8.05703e-05	8.05703e-05	0.0470457	0.000163766	0.0470457	0	0	0.0202351	-6.64343e-05	0.000627944	8.10023e-05	0.000121832	3.99651e-05	0	8.05703e-05	0	0.000339387	3.99651e-05	0	0.000165176	0.000909418	0	0	0	0.0180184	0.000207863	0.000915224	3.99651e-05	0.000163766	8.05703e-05	0.000163766	0.00029378	0.00020639	0.000121832	0	3.99651e-05	-0.000195026	0.00012249	-0.000927185	0.000388624	0	0.000164236	0	0.000122537	8.55918e-05	8.05703e-05	0.000248353	0	0	0	0	8.05703e-05	3.99651e-05	3.99651e-05	0	0.000256797	0.000207524	0	3.99651e-05	8.05703e-05	4.01789e-05	0	8.05703e-05	0.00020983	0.000295422	0.000251106	0	0	8.05703e-05	0.00115275	8.05703e-05	3.99651e-05	0	0	3.99651e-05	0.000249722	0.000419376	3.99651e-05	0	3.99651e-05	0	0	0	3.99651e-05	0	8.18936e-05	0	0	3.99651e-05	3.99651e-05	0	3.99651e-05	8.05703e-05	0.000459315	0.00829823	0.000126406	0	0	0.000208671	3.99651e-05	0	0	3.99651e-05	0	8.05703e-05	0.000300459	0.000121832	0	0	0.000258261	0	0.000122769	0.000121832	0	0	3.99651e-05	0	3.99651e-05	0	3.99651e-05	0	3.99651e-05	0	0.000163766	0	8.05703e-05	0.000121832	0	0.00020639	0	0	0	3.99651e-05	0	0	0.000127637	0.000123156	8.28268e-05	0.000166473	0	8.10023e-05	8.34769e-05	0.000129781	0	0	0	0.000254484	0.000126955	0	0.00020639	8.1439e-05	0	3.99651e-05	3.99651e-05	3.99651e-05	0	0	3.99651e-05	8.1439e-05	0.000169499	3.99651e-05	0.000164658	0.000165561	0	0	0	0	0	0	3.97548e-05	0	0	0.000121832	0	8.05703e-05	0	0.000121832	0	8.1439e-05	8.1439e-05	8.1439e-05	0	0	4.03926e-05	4.03926e-05	0	3.99651e-05	0	0	0	0.000531837	0.000861506	0	0.000251618	3.99651e-05	3.99651e-05	0.000342718	0.000446157	0.000125461	0	0	0	8.10023e-05	3.99651e-05	3.99651e-05	0.00012249	0	0	0	8.07909e-05	0.000208813	0	0	0.000295422	0.00178806	0	0.000251106	0.000678906	3.99651e-05	0	3.99651e-05	0	0	0	0.000531837	0	3.99651e-05	0	0.000303913	0	0	0	0	0	0	0.000998293	0	0	3.99651e-05	-0.00188552	8.05703e-05	0	0	0	3.99651e-05	3.99651e-05	3.99651e-05	3.99651e-05	0	0
Root.k__Bacteria.p__Actinobacteria.c__Actinobacteria.o__Actinomycetales.f__Intrasporangiaceae.g__Lapillicoccus	0	0	0	0	0	0	0	0	0	0	0	0	0	0	0	0	0	0	0	0	0	0	0	0	0	0	0	0	0	0	0	0	0	0	0	0	0	0	0	0	0	0	0	0	0	0	0	0	0	0	0	0	0	0	0	0	0	0	0	0	0	0	0	0	0	0	0	0	0	0	0	0	0	0	0	0	0	0	0	0	0	0	0	0	0	0	0	0	0	0	0	0	0	0	0	0	0	0	0	0	0	0	0	0	0	0	0	0	0	0	0	0	0	0	0	0	0	0	0	0	0	0	0	0	0	0	0	0	0	0	0	0	0	0	0	0	0	0	0	0	0	0	0	0	0	0	0	0	0	0	0	0	0	0	0	0	0	0	0	0	0	0	0	0	0	0	0	0	0	0	0	0	0	0	0	0	0	0	0	0	0	0	0	0	0	0	0	0	0	0	0	0	0	0	0	0	0	0	0	0	0	0	0	0	0	0	0	0	0	0	0	0	0	0	0	0	0	0	0	0	0	0	0	0	0	0	0	0	0	0	0	0	0	0	0	0	0	0	0	0	0	0	0	0	0	0	0	0	0	0	0	0	0	0	0	0	0	0	0	0	0	0	0	0	0	0	0	0	0	0	0	0	0	0	0	0	0	0	0	0	0	0	0	0	0	0	0	0	0	0	0	0	0	0	0	0	0	0	0	0	0	0	0	0	0	0	0	0	0	0	0	0	0	0	0	0	0	0	0	0	0	0	0	0	0	0	0	0	0	0	0	0	0	0	0	0	0	0	0	0	0	0	0	0	0	0	0	0	0	0	0	0	0	0	0	0	0	0	0	0	0	0	0	0	0	0	0	0	0	0	0	0	0	0	0	0	0	0	0	0	0	0	0	0	0	0	0	0	0	0	0	0	0	0	0	0	0	0	0	0	0	0	0	0	0	0	0	0	0	0	0	0	0	0	0	0	0	0	0	0	0	0	0	0	0	0	0	0	0	0	0	0	0	0	0	0	0	0	0	0	0	0	0	0	0	0	0	0	0	0	0	0	0	0	0	0	0	0	0	0	0	0	0	0	0	0	0	0	0	0	0	0	0	0	0	0	0	0	0	0	0	0	0	0	0	0	0	0	0	0	0	0	0	0	0	0	0	0	0	0	0	0	0	0	0	0	0	0	0	0	0	0	0	0	0	0	0	0	0	0	0	0	0	0	0	0	0	0	0	0	0	0	0	0	0	0	0	0	0	0	0	0	0	0	0	0	0	0	0	0	0	0	0	0	0	0	0	0	0	0	0	0	0	0	0	0	0	0	0	0	0	0	0	0	0	0	0	0	0	0	0	0	0	0	0	0	0	0	0	0	0	0	0	0	0	0	0	0	0	0	0	0	0	0	0	0	0	0	0	0	0	0	0	0	0	0	0	0	0	0	0	0	0	0	0	0	0	0	0	0	0	0	0	0	0	0	0	0	0	0	0	0	0	0	0	0	0	0	0	0	0	0	0	0	0	0	0	0	0	0	0	0	0	0	0	0	0
Root.k__Bacteria.p__Actinobacteria.c__Actinobacteria.o__Actinomycetales.f__Intrasporangiaceae.g__Phycicoccus	0	0	0	0	0	0	0	0	0	0	0	0	0	0	0	0	0	0	0	0	0	0	0	0	0	0	0	0	0	0	0	0	0	0	0	0	0	0	0	0	0	0	0	0	0	0	0	0	0	0	0	0	0	0	0	0	0	0	0	0	0	0	0	0	0	0	0	0	0	0	0	0	0	0	0	0	0	0	0	0	0	0	0	0	0	0	0	0	0	0	0	0	0	0	0	0	0	0	0	0	0	0	0	0	0	0	0	0	0	0	0	0	0	0	0	0	0	0	0	0	0	0	0	0	0	0	0	0	0	0	0	0	0	0	0	0	0	0	0	0	0	0	0	0	0	0	0	0	0	0	0	0	0	0	0	0	0	0	0	0	0	0	0	0	0	0	0	0	0	0	0	0	0	0	0	0	0	0	0	0	0	0	0	0	0	0	0	0	0	0	0	0	0	0	0	0	0	0	0	0	0	0	0	0	0	0	0	0	0	0	0	0	0	0	0	0	0	0	0	0	0	0	0	0	0	0	0	0	0	0	0	0	0	0	0	0	0	0	0	0	0	0	0	0	0	0	0	0	0	0	0	0	0	0	0	0	0	0	0	0	0	0	0	0	0	0	0	0	0	0	0	0	0	0	0	0	0	0	0	0	0	0	0	0	0	0	0	0	0	0	0	0	0	0	0	0	0	0	0	0	0	0	0	0	0	0	0	0	0	0	0	0	0	0	0	0	0	0	0	0	0	0	0	0	0	0	0	0	0	0	0	0	0	0	0	0	0	0	0	0	0	0	0	0	0	0	0	0	0	0	0	0	0	0	0	0	0	0	0	0	0	0	0	0	0	0	0	0	0	0	0	0	0	0	0	0	0	0	0	0	0	0	0	0	0	0	0	0	0	0	0	0	0	0	0	0	0	0	0	0	0	0	0	0	0	0	0	0	0	0	0	0	0	0	0	0	0	0	0	0	0	0	0	0	0	0	0	0	0	0	0	0	0	0	0	0	0	0	0	0	0	0	0	0	0	0	0	0	0	0	0	0	0	0	0	0	0	0	0	0	0	0	0	0	0	0	0	0	0	0	0	0	0	0	0	0	0	0	0	0	0	0	0	0	0	0	0	0	0	0	0	0	0	0	0	0	0	0	0	0	0	0	0	0	0	0	0	0	0	0	0	0	0	0	0	0	0	0	0	0	0	0	0	0	0	0	0	0	0	0	0	0	0	0	0	0	0	0	0	0	0	0	0	0	0	0	0	0	0	0	0	0	0	0	0	0	0	0	0	0	0	0	0	0	0	0	0	0	0	0	0	0	0	0	0	0	0	0	0	0	0	0	0	0	0	0	0	0	0	0	0	0	0	0	0	0	0	0	0	0	0	0	0	0	0	0	0	0	0	0	0	0	0	0	0	0	0	0	0	0	0	0	0	0	0	0	0	0	0	0	0	0	0	0	0	0	0	0	0	0	0	0	0	0	0	0	0	0	0	0	0	0	0	0	0	0	0	0	0	0	0	0	0	0	0	0	0
Root.k__Bacteria.p__Actinobacteria.c__Actinobacteria.o__Actinomycetales.f__Intrasporangiaceae.g__Serinicoccus	0	0	0	0	0	0	0	0	0	0	0	0	0	0	0	0	0	0	0	0	0	0	0	0	0	0	0	0	0	0	0	0	0	0	0	0	0	0	0	0	0	0	0	0	0	0	0	0	0	0	0	0	0	0	0	0	0	0	0	0	0	0	0	0	0	0	0	0	0	0	0	0	0	0	0	0	0	0	0	0	0	0	0	0	0	0	0	0	0	0	0	0	0	0	0	0	0	0	0	0	0	0	0	0	0	0	0	0	0	0	0	0	0	0	0	0	0	0	0	0	0	0	0	0	0	0	0	0	0	0	0	0	0	0	0	0	0	0	0	0	0	0	0	0	0	0	0	0	0	0	0	0	0	0	0	0	0	0	0	0	0	0	0	0	0	0	0	0	0	0	0	0	0	0	0	0	0	0	0	0	0	0	0	0	0	0	0	0	0	0	0	0	0	0	0	0	0	0	0	0	0	0	0	0	0	0	0	0	0	0	0	0	0	0	0	0	0	0	0	0	0	0	0	0	0	0	0	0	0	0	0	0	0	0	0	0	0	0	0	0	0	0	0	0	0	0	0	0	0	0	0	0	0	0	0	0	0	0	0	0	0	0	0	0	0	0	0	0	0	0	0	0	0	0	0	0	0	0	0	0	0	0	0	0	0	0	0	0	0	0	0	0	0	0	0	0	0	0	0	0	0	0	0	0	0	0	0	0	0	0	0	0	0	0	0	0	0	0	0	0	0	0	0	0	0	0	0	0	0	0	0	0	0	0	0	0	0	0	0	0	0	0	0	0	0	0	0	0	0	0	0	0	0	0	0	0	0	0	0	0	0	0	0	0	0	0	0	0	0	0	0	0	0	0	0	0	0	0	0	0	0	0	0	0	0	0	0	0	0	0	0	0	0	0	0	0	0	0	0	0	0	0	0	0	0	0	0	0	0	0	0	0	0	0	0	0	0	0	0	0	0	0	0	0	0	0	0	0	0	0	0	0	0	0	0	0	0	0	0	0	0	0	0	0	0	0	0	0	0	0	0	0	0	0	0	0	0	0	0	0	0	0	0	0	0	0	0	0	0	0	0	0	0	0	0	0	0	0	0	0	0	0	0	0	0	0	0	0	0	0	0	0	0	0	0	0	0	0	0	0	0	0	0	0	0	0	0	0	0	0	0	0	0	0	0	0	0	0	0	0	0	0	0	0	0	0	0	0	0	0	0	0	0	0	0	0	0	0	0	0	0	0	0	0	0	0	0	0	0	0	0	0	0	0	0	0	0	0	0	0	0	0	0	0	0	0	0	0	0	0	0	0	0	0	0	0	0	0	0	0	0	0	0	0	0	0	0	0	0	0	0	0	0	0	0	0	0	0	0	0	0	0	0	0	0	0	0	0	0	0	0	0	0	0	0	0	0	0	0	0	0	0	0	0	0	0	0	0	0	0	0	0	0	0	0	0	0	0	0	0	0	0	0	0	0	0	0	0	0	0	0	0	0	0	0	0	0	0	0	0	0	0	0	0	0	0	0
Root.k__Bacteria.p__Actinobacteria.c__Actinobacteria.o__Actinomycetales.f__Intrasporangiaceae.g__Terracoccus	0	0	0	0	0	0	0	0	0	0	0	0	0	0	0	0	0	0	0	0	0	0	0	0	0	0	0	0	0	0	0	0	0	0	0	0	0	0	0	0	0	0	0	0	0	0	0	0	0	0	0	0	0	0	0	0	0	0	0	0	0	0	0	0	0	0	0	0	0	0	0	0	0	0	0	0	0	0	0	0	0	0	0	0	0	0	0	0	0	0	0	0	0	0	0	0	0	0	0	0	0	0	0	0	0	0	0	0	0	0	0	0	0	0	0	0	0	0	0	0	0	0	0	0	0	0	0	0	0	0	0	0	0	0	0	0	0	0	0	0	0	0	0	0	0	0	0	0	0	0	0	0	0	0	0	0	0	0	0	0	0	0	0	0	0	0	0	0	0	0	0	0	0	0	0	0	0	0	0	0	0	0	0	0	0	0	0	0	0	0	0	0	0	0	0	0	0	0	0	0	0	0	0	0	0	0	0	0	0	0	0	0	0	0	0	0	0	0	0	0	0	0	0	0	0	0	0	0	0	0	0	0	0	0	0	0	0	0	0	0	0	0	0	0	0	0	0	0	0	0	0	0	0	0	0	0	0	0	0	0	0	0	0	0	0	0	0	0	0	0	0	0	0	0	0	0	0	0	0	0	0	0	0	0	0	0	0	0	0	0	0	0	0	0	0	0	0	0	0	0	0	0	0	0	0	0	0	0	0	0	0	0	0	0	0	0	0	0	0	0	0	0	0	0	0	0	0	0	0	0	0	0	0	0	0	0	0	0	0	0	0	0	0	0	0	0	0	0	0	0	0	0	0	0	0	0	0	0	0	0	0	0	0	0	0	0	0	0	0	0	0	0	0	0	0	0	0	0	0	0	0	0	0	0	0	0	0	0	0	0	0	0	0	0	0	0	0	0	0	0	0	0	0	0	0	0	0	0	0	0	0	0	0	0	0	0	0	0	0	0	0	0	0	0	0	0	0	0	0	0	0	0	0	0	0	0	0	0	0	0	0	0	0	0	0	0	0	0	0	0	0	0	0	0	0	0	0	0	0	0	0	0	0	0	0	0	0	0	0	0	0	0	0	0	0	0	0	0	0	0	0	0	0	0	0	0	0	0	0	0	0	0	0	0	0	0	0	0	0	0	0	0	0	0	0	0	0	0	0	0	0	0	0	0	0	0	0	0	0	0	0	0	0	0	0	0	0	0	0	0	0	0	0	0	0	0	0	0	0	0	0	0	0	0	0	0	0	0	0	0	0	0	0	0	0	0	0	0	0	0	0	0	0	0	0	0	0	0	0	0	0	0	0	0	0	0	0	0	0	0	0	0	0	0	0	0	0	0	0	0	0	0	0	0	0	0	0	0	0	0	0	0	0	0	0	0	0	0	0	0	0	0	0	0	0	0	0	0	0	0	0	0	0	0	0	0	0	0	0	0	0	0	0	0	0	0	0	0	0	0	0	0	0	0	0	0	0	0	0	0	0	0	0	0	0	0	0	0	0	0	0	0	0	0	0	0	0
Root.k__Bacteria.p__Actinobacteria.c__Actinobacteria.o__Actinomycetales.f__Microbacteriaceae.g__	0.0115262	0	0	0.0471662	0	0.000161573	8.01429e-05	8.01429e-05	8.01429e-05	0	0.000120535	0	0	0	0	0.0264872	0	0.000493984	0	0.0434145	0.036736	0	0	0.0367782	0.0666325	0	0	0	0	0.000120535	0	0.0462077	0	0	0	0	0	0.000120535	0.000120535	0	0	0	0	0	8.01429e-05	0	0	8.01429e-05	0.00012249	8.01429e-05	0.000120535	0.000244322	0.000493984	0.000243012	0.000243012	0.000120535	0.000753332	0.00129896	8.01429e-05	8.01429e-05	0.000120535	0	0.000120535	0	0	0	0	0	0.000901564	0.000120535	0.000120535	0	0	8.01429e-05	8.01429e-05	0.000120535	0.000120535	0.000245646	0.0311208	0.012282	0.00145821	0.000121832	0.00859997	0	0	0.000120535	8.01429e-05	8.01429e-05	8.01429e-05	8.01429e-05	0	0	0	0.000120535	0.000369475	0.0184135	0.00239498	0.0223	0	0.0472073	0.00075753	0.000626025	0.000121832	0.0368595	0	0.0367494	0.0113123	0.00319907	0.000120535	0	0.000243012	0	0	0	0.000243012	0	0.0209875	0	0.000120535	0	0	0.000120535	0.000120535	0	0	0	0	0	0	0.000120535	0.000496691	0	0.000753332	-0.000771994	0.0568767	0.000120535	0	0	0.000120535	0.000243012	0.000120535	0.000493984	0	0	0.000243012	0	0	0.000120535	0	0.000626025	0.000243012	0	0	0	0.000367478	0	0.00012118	0	0	0	0	0.00111931	0	0	0.000120535	0	0	0	0	0	0.000120535	0	0	0	0.000753332	0	0	0	0.000120535	0	0.000120535	0.000120535	0.0143397	0.000367478	0	0.000243012	0.000120535	0	0	0	0	0	0	0.000243012	0.00191447	0	0	0.000369475	0.00130645	0	0.036366	0	0.0367782	0.000367478	0	0	0.00102729	0.00132283	0.000120535	0	0.0166788	0	0.000120535	0.000120535	0.0302511	0.000367478	0.000243012	0.000120535	0.000243012	0.000243681	0	0.000364744	0.0226918	0.000246381	0.000121832	0.0396119	0.0030314	0.0133273	0.0115952	0.000322607	0	0.00236277	0.00145046	0.000521365	0	0.000120535	0.00528454	0.00255862	0.00189578	0	0.0143527	0.00894436	0.0106381	0.00681268	0	0.00584727	0.00599111	0.0408768	0.000121832	0.0141284	0.00558472	0.050817	0.00358275	0.041441	0.00702089	0.000120535	0.0192129	0.00380043	0.0368659	0.00140866	0.0176306	0	0.000622584	0	0.000120535	0.0113657	0.0043581	0	0.0467371	8.01429e-05	0.0159289	0.00897989	0.00385295	0	0.0128862	0.000120535	0.000243012	0.000120535	0.00768855	0	0.000371494	0	0.000120535	0.0190509	0	0	0.000123829	0	0.0176503	0	0.000120535	0	0.036695	0.0359372	0.0367367	0.0486253	0.00963758	0.0663285	0	0.0367782	0.036695	0.00796904	0.00461173	0.0471662	0.0135761	0.0129206	0.00882141	0.0312874	0.00195262	0.00350551	0	0	0	0.000243695	0	0.036695	0	0	0	0.000161573	8.01429e-05	8.01429e-05	8.01429e-05	0	0.000120535	0.000243012	0	0.000243012	0	0	8.01429e-05	0.000120535	0	8.01429e-05	0.0224424	0	0	0.00102473	0.000120535	0.000243012	0.000243012	0	8.01429e-05	0	0.000753332	0.000243012	0	0.000120535	0.000243012	0.0479698	0.000243012	0	0.036736	-0.00257149	0.000367478	0.000120535	0.000244322	0.000243012	0.000367478	0.000120535	0.000629503	0	0	8.01429e-05	0.000243012	0.000243681	0	0.000120535	0.000761775	0.000626025	0.000244322	0.000589202	0	0.000496691	0	0	0	0	0	0.000622584	0.000120535	0	0	-0.00196889	0	0.000369475	0	0	0.000120535	0	0.000120535	0.000120535	0.000243012	0	0	0	0	0	0	0	0	0.000161573	0.000500827	0.000244322	0.000328897	0.000121832	0.000120535	0.000244322	0.000243012	0.000243012	0.0366986	0.000243012	0.0236169	0.000120535	0.0329653	0.000243012	0.000243012	0.000243012	0.000243012	0.000245646	0.000328424	0.000493984	0	0	0.00286856	0.0137329	0.00210064	0.000244322	0.0367782	0.000120535	0	0.000243012	0	-0.00153581	0.000120535	0	-0.000707941	0.00334095	0	0	0	0.02672	0.0397035	0.00396766	0.000120535	0.000328424	0.000243012	0.000493984	0.000589202	0.000622584	0.000367478	0	0.000120535	0.00151669	0.000369475	0.0202918	0.000883289	0	0.000495411	0	0.000371648	0.000258244	0.000243012	0.000749181	0	0	0	0	0.000243012	0.000120535	0.000120535	0	0.0007748	0.0198368	0	0.000120535	0.000243012	0.000121184	0	0.000243012	0.000633021	0.0180213	0.0368728	0	0	0.000243012	0.0218093	0.0262648	0.000120535	0	0	0.000120535	0.000753332	0.0327434	0.000120535	0.000493984	0.000120535	0	0	0	0.000120535	0	0.000247025	0.072848	0	0.000120535	0.000120535	0	0.000120535	0.000243012	0.00138641	0.000246985	-0.00103834	0	0	0.000629503	0.000120535	0	0	0.000120535	0	0.000243012	0.000906548	0.000367478	0	0	0.000779241	0	0.000370323	0.000367478	0	0	0.000120535	0	0.000120535	0	0.000120535	0	0.000120535	0	0.000493984	0	0.000243012	0.000367478	0	0.000622584	0	0	0	0.000120535	0	0	-0.000844591	0.000371494	0.000249856	0.000502196	0	0.000244322	0.000251828	0.0071814	0	0	0	0.0367935	0.000332792	0	0.000622584	0.000245646	0	0.000120535	0.000120535	0.000120535	0	0	0.000120535	0.000245646	-0.000928612	0.000120535	0.000496691	0.00224056	0	0	0	0	0	0	0.000119898	0	0	0.000367478	0	0.000243012	0	0.000367478	0	0.000245646	0.000245646	0.000245646	0	0	0.000121832	0.000121832	0	0.000120535	0	0	0	0.00285446	0.00889345	0	0.000761857	0.000120535	0.000120535	0.000342718	0.000980167	0.0386665	0	0	0	0.000244322	0.000120535	0.000120535	0.000369475	0	0	0	0.000162016	0.000629936	0	0	0.000891265	0.0143665	0	0.00075753	0.0203568	0.000120535	0	0.000120535	0	0	0	0.0586357	0	0.000120535	0	0.0195082	0	0	0	0	0	0	0.00330118	0	0	0.000120535	0.0164871	0.000243012	0	0	0	8.01429e-05	8.01429e-05	0.000120535	0.036695	0	0
Root.k__Bacteria.p__Actinobacteria.c__Actinobacteria.o__Actinomycetales.f__Microbacteriaceae.g__Agromyces	0.00229082	0	0	0.0471662	0	8.05703e-05	3.99651e-05	3.99651e-05	3.99651e-05	0	3.99651e-05	0	0	0	0	0.00029378	0	0.000163766	0	0.0293336	8.05703e-05	0	0	0.000121832	0.030015	0	0	0	0	3.99651e-05	0	0.0465394	0	0	0	0	0	3.99651e-05	3.99651e-05	0	0	0	0	0	0	0	0	0	4.06098e-05	0	3.99651e-05	0	0.000163766	8.05703e-05	8.05703e-05	3.99651e-05	0.000249722	0.00043051	3.99651e-05	3.99651e-05	3.99651e-05	0	3.99651e-05	0	0	0	0	0	0.000298815	3.99651e-05	3.99651e-05	0	0	3.99651e-05	3.99651e-05	3.99651e-05	3.99651e-05	8.1439e-05	0.0202758	0.0010924	0.000483231	4.03926e-05	0	0	0	3.99651e-05	3.99651e-05	3.99651e-05	3.99651e-05	3.99651e-05	0	0	0	3.99651e-05	0.00012249	0.0020758	0.000793369	0.00184589	0	0.0471263	0.000251106	0.000207524	4.03926e-05	0.000245538	0	0.00257878	0.000683001	0.000879768	3.99651e-05	0	8.05703e-05	0	0	0	8.05703e-05	0	0.0124333	0	3.99651e-05	0	0	3.99651e-05	3.99651e-05	0	0	0	0	0	0	3.99651e-05	0.000164658	0	0.000249722	0.000212948	0.0361577	3.99651e-05	0	0	3.99651e-05	8.05703e-05	3.99651e-05	0.000163766	0	0	8.05703e-05	0	0	3.99651e-05	0	0.000207524	8.05703e-05	0	0	0	0.000121832	0	4.01777e-05	0	0	0	0	0.000344124	0	0	3.99651e-05	0	0	0	0	0	3.99651e-05	0	0	0	0.000249722	0	0	0	3.99651e-05	0	3.99651e-05	3.99651e-05	0.00043051	0.000121832	0	8.05703e-05	3.99651e-05	0	0	0	0	0	0	8.05703e-05	0.000634301	0	0	0.00012249	0.000432978	0	0.0360253	0	0.000121832	0.000121832	0	0	0.000340492	0.000438101	3.99651e-05	0	0.00395229	0	3.99651e-05	3.99651e-05	0.00345628	0.000121832	8.05703e-05	3.99651e-05	8.05703e-05	8.07909e-05	0	-1.46184e-06	0.00740857	8.16812e-05	4.03926e-05	0.00395229	0.00102175	-0.00130868	0.00704143	0.000107034	0	0.00244625	0.000374981	0.00017279	0	3.99651e-05	0.00151766	0.000846641	0	0	0.00131842	0.000878574	0.00172869	0.00225235	0	0.0012925	0.00150648	0	4.03926e-05	0.00172995	0.00172616	0.0304879	0.000808367	0.0252388	0.00133471	3.99651e-05	0.0120271	0.000991098	0.00020639	0.000466284	0.0142863	0	0.00020639	0	3.99651e-05	0.00159155	0.00289202	0	0.0328561	3.99651e-05	0.00950452	0.00120192	0.00113192	0	0.000686851	3.99651e-05	8.05703e-05	3.99651e-05	1.23035e-05	0	0.000123156	0	3.99651e-05	0.00859559	0	0	4.10512e-05	0	0.001972	0	3.99651e-05	0	3.99651e-05	-0.000726165	8.1232e-05	0.0264209	0.0028437	0.0297135	0	0.000121832	3.99651e-05	0.00262045	0	0.0471662	0.00385956	0.0140102	0.00236363	0.0201444	0	0.00116029	0	0	0	8.07955e-05	0	3.99651e-05	0	0	0	8.05703e-05	3.99651e-05	3.99651e-05	3.99651e-05	0	3.99651e-05	8.05703e-05	0	8.05703e-05	0	0	3.99651e-05	3.99651e-05	0	3.99651e-05	0.00020639	0	0	0.000339649	3.99651e-05	8.05703e-05	8.05703e-05	0	3.99651e-05	0	0.000249722	8.05703e-05	0	3.99651e-05	8.05703e-05	0.0463682	8.05703e-05	0	0.036655	0.000157341	0.000121832	3.99651e-05	0	8.05703e-05	0.000121832	3.99651e-05	0.000208671	0	0	3.99651e-05	8.05703e-05	8.07909e-05	0	3.99651e-05	0.000252505	0.000207524	8.10023e-05	0.00029378	0	0.000164658	0	0	0	0	0	0.00020639	3.99651e-05	0	0	8.1232e-05	0	0.00012249	0	0	3.99651e-05	0	3.99651e-05	3.99651e-05	8.05703e-05	0	0	0	0	0	0	0	0	8.05703e-05	0.000249722	0.000121832	0.000164001	0.000121832	3.99651e-05	0.000121832	8.05703e-05	8.05703e-05	0.000250472	8.05703e-05	0.0225406	3.99651e-05	0.032163	8.05703e-05	8.05703e-05	8.05703e-05	8.05703e-05	8.1439e-05	0.000163766	0.000163766	0	0	0.000909418	-1.60992e-05	0.000627944	8.10023e-05	0.000121832	3.99651e-05	0	8.05703e-05	0	0	3.99651e-05	0	0.000165176	0.000909418	0	0	0	0.0180184	0.000207863	0.00178765	3.99651e-05	0.000163766	8.05703e-05	0.000163766	0.00029378	0.00020639	0.000121832	0	3.99651e-05	0.000580506	0.00012249	-0.000303425	9.94486e-05	0	0.000164236	0	0.000123206	8.55918e-05	8.05703e-05	0.000248353	0	0	0	0	8.05703e-05	3.99651e-05	3.99651e-05	0	0.000256797	0.000207524	0	3.99651e-05	8.05703e-05	4.01789e-05	0	8.05703e-05	0.00020983	0.000295422	0.000251106	0	0	8.05703e-05	0.0177505	8.05703e-05	3.99651e-05	0	0	3.99651e-05	0.000249722	0.0322227	3.99651e-05	0.000163766	3.99651e-05	0	0	0	3.99651e-05	0	8.18936e-05	0.0362009	0	3.99651e-05	3.99651e-05	0	3.99651e-05	8.05703e-05	0.000459315	8.18804e-05	0.000126406	0	0	0.000208671	3.99651e-05	0	0	3.99651e-05	0	8.05703e-05	0.000300459	0.000121832	0	0	0.000258261	0	0.000122769	0.000121832	0	0	3.99651e-05	0	3.99651e-05	0	3.99651e-05	0	3.99651e-05	0	0.000163766	0	8.05703e-05	0.000121832	0	0.00020639	0	0	0	3.99651e-05	0	0	-0.000499239	0.000123156	8.28268e-05	0.000166473	0	8.10023e-05	8.34769e-05	0.00692109	0	0	0	0.000253061	7.67405e-05	0	0.00020639	8.1439e-05	0	3.99651e-05	3.99651e-05	3.99651e-05	0	0	3.99651e-05	8.1439e-05	-0.000218551	3.99651e-05	0.000164658	0.00190852	0	0	0	0	0	0	3.97548e-05	0	0	0.000121832	0	8.05703e-05	0	0.000121832	0	8.1439e-05	8.1439e-05	8.1439e-05	0	0	4.03926e-05	4.03926e-05	0	3.99651e-05	0	0	0	0.000531837	-0.000997002	0	0.000252994	3.99651e-05	3.99651e-05	0.000342718	0.00027381	0.0384991	0	0	0	8.10023e-05	3.99651e-05	3.99651e-05	0.00012249	0	0	0	8.07909e-05	0.000208813	0	0	0.000295422	0.000973546	0	0.000251106	0.000678906	3.99651e-05	0	3.99651e-05	0	0	0	0.0220747	0	3.99651e-05	0	0.000303913	0	0	0	0	0	0	0.000998293	0	0	3.99651e-05	-0.00111387	8.05703e-05	0	0	0	3.99651e-05	3.99651e-05	3.99651e-05	3.99651e-05	0	0
Root.k__Bacteria.p__Actinobacteria.c__Actinobacteria.o__Actinomycetales.f__Microbacteriaceae.g__CandidatusAquiluna	0	0	0	0	0	0	0	0	0	0	0	0	0	0	0	0	0	0	0	0	0	0	0	0	0	0	0	0	0	0	0	0	0	0	0	0	0	0	0	0	0	0	0	0	0	0	0	0	0	0	0	0	0	0	0	0	0	0	0	0	0	0	0	0	0	0	0	0	0	0	0	0	0	0	0	0	0	0	0	0	0	0	0	0	0	0	0	0	0	0	0	0	0	0	0	0	0	0	0	0	0	0	0	0	0	0	0	0	0	0	0	0	0	0	0	0	0	0	0	0	0	0	0	0	0	0	0	0	0	0	0	0	0	0	0	0	0	0	0	0	0	0	0	0	0	0	0	0	0	0	0	0	0	0	0	0	0	0	0	0	0	0	0	0	0	0	0	0	0	0	0	0	0	0	0	0	0	0	0	0	0	0	0	0	0	0	0	0	0	0	0	0	0	0	0	0	0	0	0	0	0	0	0	0	0	0	0	0	0	0	0	0	0	0	0	0	0	0	0	0	0	0	0	0	0	0	0	0	0	0	0	0	0	0	0	0	0	0	0	0	0	0	0	0	0	0	0	0	0	0	0	0	0	0	0	0	0	0	0	0	0	0	0	0	0	0	0	0	0	0	0	0	0	0	0	0	0	0	0	0	0	0	0	0	0	0	0	0	0	0	0	0	0	0	0	0	0	0	0	0	0	0	0	0	0	0	0	0	0	0	0	0	0	0	0	0	0	0	0	0	0	0	0	0	0	0	0	0	0	0	0	0	0	0	0	0	0	0	0	0	0	0	0	0	0	0	0	0	0	0	0	0	0	0	0	0	0	0	0	0	0	0	0	0	0	0	0	0	0	0	0	0	0	0	0	0	0	0	0	0	0	0	0	0	0	0	0	0	0	0	0	0	0	0	0	0	0	0	0	0	0	0	0	0	0	0	0	0	0	0	0	0	0	0	0	0	0	0	0	0	0	0	0	0	0	0	0	0	0	0	0	0	0	0	0	0	0	0	0	0	0	0	0	0	0	0	0	0	0	0	0	0	0	0	0	0	0	0	0	0	0	0	0	0	0	0	0	0	0	0	0	0	0	0	0	0	0	0	0	0	0	0	0	0	0	0	0	0	0	0	0	0	0	0	0	0	0	0	0	0	0	0	0	0	0	0	0	0	0	0	0	0	0	0	0	0	0	0	0	0	0	0	0	0	0	0	0	0	0	0	0	0	0	0	0	0	0	0	0	0	0	0	0	0	0	0	0	0	0	0	0	0	0	0	0	0	0	0	0	0	0	0	0	0	0	0	0	0	0	0	0	0	0	0	0	0	0	0	0	0	0	0	0	0	0	0	0	0	0	0	0	0	0	0	0	0	0	0	0	0	0	0	0	0	0	0	0	0	0	0	0	0	0	0	0	0	0	0	0	0	0	0	0	0	0	0	0	0	0	0	0	0	0	0	0	0	0	0	0	0	0	0	0	0	0	0	0	0	0	0	0	0	0	0	0	0	0	0	0	0	0	0	0	0	0	0	0
Root.k__Bacteria.p__Actinobacteria.c__Actinobacteria.o__Actinomycetales.f__Microbacteriaceae.g__CandidatusRhodoluna	0	0	0	0	0	0	0	0	0	0	0	0	0	0	0	0	0	0	0	0	0	0	0	0	0	0	0	0	0	0	0	0	0	0	0	0	0	0	0	0	0	0	0	0	0	0	0	0	0	0	0	0	0	0	0	0	0	0	0	0	0	0	0	0	0	0	0	0	0	0	0	0	0	0	0	0	0	0	0	0	0	0	0	0	0	0	0	0	0	0	0	0	0	0	0	0	0	0	0	0	0	0	0	0	0	0	0	0	0	0	0	0	0	0	0	0	0	0	0	0	0	0	0	0	0	0	0	0	0	0	0	0	0	0	0	0	0	0	0	0	0	0	0	0	0	0	0	0	0	0	0	0	0	0	0	0	0	0	0	0	0	0	0	0	0	0	0	0	0	0	0	0	0	0	0	0	0	0	0	0	0	0	0	0	0	0	0	0	0	0	0	0	0	0	0	0	0	0	0	0	0	0	0	0	0	0	0	0	0	0	0	0	0	0	0	0	0	0	0	0	0	0	0	0	0	0	0	0	0	0	0	0	0	0	0	0	0	0	0	0	0	0	0	0	0	0	0	0	0	0	0	0	0	0	0	0	0	0	0	0	0	0	0	0	0	0	0	0	0	0	0	0	0	0	0	0	0	0	0	0	0	0	0	0	0	0	0	0	0	0	0	0	0	0	0	0	0	0	0	0	0	0	0	0	0	0	0	0	0	0	0	0	0	0	0	0	0	0	0	0	0	0	0	0	0	0	0	0	0	0	0	0	0	0	0	0	0	0	0	0	0	0	0	0	0	0	0	0	0	0	0	0	0	0	0	0	0	0	0	0	0	0	0	0	0	0	0	0	0	0	0	0	0	0	0	0	0	0	0	0	0	0	0	0	0	0	0	0	0	0	0	0	0	0	0	0	0	0	0	0	0	0	0	0	0	0	0	0	0	0	0	0	0	0	0	0	0	0	0	0	0	0	0	0	0	0	0	0	0	0	0	0	0	0	0	0	0	0	0	0	0	0	0	0	0	0	0	0	0	0	0	0	0	0	0	0	0	0	0	0	0	0	0	0	0	0	0	0	0	0	0	0	0	0	0	0	0	0	0	0	0	0	0	0	0	0	0	0	0	0	0	0	0	0	0	0	0	0	0	0	0	0	0	0	0	0	0	0	0	0	0	0	0	0	0	0	0	0	0	0	0	0	0	0	0	0	0	0	0	0	0	0	0	0	0	0	0	0	0	0	0	0	0	0	0	0	0	0	0	0	0	0	0	0	0	0	0	0	0	0	0	0	0	0	0	0	0	0	0	0	0	0	0	0	0	0	0	0	0	0	0	0	0	0	0	0	0	0	0	0	0	0	0	0	0	0	0	0	0	0	0	0	0	0	0	0	0	0	0	0	0	0	0	0	0	0	0	0	0	0	0	0	0	0	0	0	0	0	0	0	0	0	0	0	0	0	0	0	0	0	0	0	0	0	0	0	0	0	0	0	0	0	0	0	0	0	0	0	0	0	0	0	0	0	0	0	0
Root.k__Bacteria.p__Actinobacteria.c__Actinobacteria.o__Actinomycetales.f__Microbacteriaceae.g__Clavibacter	0.00229082	0	0	0.0471662	0	8.05703e-05	3.99651e-05	3.99651e-05	3.99651e-05	0	3.99651e-05	0	0	0	0	0.00029378	0	0.000163766	0	0.0293336	8.05703e-05	0	0	0.000121832	0.030015	0	0	0	0	3.99651e-05	0	0.0465394	0	0	0	0	0	3.99651e-05	3.99651e-05	0	0	0	0	0	0	0	0	0	4.06098e-05	0	3.99651e-05	0	0.000163766	8.05703e-05	8.05703e-05	3.99651e-05	0.000249722	0.00043051	3.99651e-05	3.99651e-05	3.99651e-05	0	3.99651e-05	0	0	0	0	0	0.000298815	3.99651e-05	3.99651e-05	0	0	3.99651e-05	3.99651e-05	3.99651e-05	3.99651e-05	8.1439e-05	0.0202758	0.0010924	0.000483231	4.03926e-05	0	0	0	3.99651e-05	3.99651e-05	3.99651e-05	3.99651e-05	3.99651e-05	0	0	0	3.99651e-05	0.00012249	0.0020758	0.000793369	0.00184589	0	0.0471263	0.000251106	0.000207524	4.03926e-05	0.000245538	0	0.00257878	0.000683001	0.000879768	3.99651e-05	0	8.05703e-05	0	0	0	8.05703e-05	0	0.0124333	0	3.99651e-05	0	0	3.99651e-05	3.99651e-05	0	0	0	0	0	0	3.99651e-05	0.000164658	0	0.000249722	0.000212948	0.0361577	3.99651e-05	0	0	3.99651e-05	8.05703e-05	3.99651e-05	0.000163766	0	0	8.05703e-05	0	0	3.99651e-05	0	0.000207524	8.05703e-05	0	0	0	0.000121832	0	4.01777e-05	0	0	0	0	0.000344124	0	0	3.99651e-05	0	0	0	0	0	3.99651e-05	0	0	0	0.000249722	0	0	0	3.99651e-05	0	3.99651e-05	3.99651e-05	0.00043051	0.000121832	0	8.05703e-05	3.99651e-05	0	0	0	0	0	0	8.05703e-05	0.000634301	0	0	0.00012249	0.000432978	0	0.0360253	0	0.000121832	0.000121832	0	0	0.000340492	0.000438101	3.99651e-05	0	0.00395229	0	3.99651e-05	3.99651e-05	0.00345628	0.000121832	8.05703e-05	3.99651e-05	8.05703e-05	8.07909e-05	0	-1.46184e-06	0.00740857	8.16812e-05	4.03926e-05	0.00395229	0.00102175	-0.00130868	0.00704143	0.000107034	0	0.00244625	0.000374981	0.00017279	0	3.99651e-05	0.00151766	0.000846641	0	0	0.00131842	0.000878574	0.00172869	0.00225235	0	0.0012925	0.00150648	0	4.03926e-05	0.00172995	0.00172616	0.0304879	0.000808367	0.0252388	0.00133471	3.99651e-05	0.0120271	0.000991098	0.00020639	0.000466284	0.0142863	0	0.00020639	0	3.99651e-05	0.00159155	0.00289202	0	0.0328561	3.99651e-05	0.00950452	0.00120192	0.00113192	0	0.000686851	3.99651e-05	8.05703e-05	3.99651e-05	1.23035e-05	0	0.000123156	0	3.99651e-05	0.00859559	0	0	4.10512e-05	0	0.001972	0	3.99651e-05	0	3.99651e-05	-0.000726165	8.1232e-05	0.0264209	0.0028437	0.0297135	0	0.000121832	3.99651e-05	0.00262045	0	0.0471662	0.00385956	0.0140102	0.00236363	0.0201444	0	0.00116029	0	0	0	8.07955e-05	0	3.99651e-05	0	0	0	8.05703e-05	3.99651e-05	3.99651e-05	3.99651e-05	0	3.99651e-05	8.05703e-05	0	8.05703e-05	0	0	3.99651e-05	3.99651e-05	0	3.99651e-05	0.00020639	0	0	0.000339649	3.99651e-05	8.05703e-05	8.05703e-05	0	3.99651e-05	0	0.000249722	8.05703e-05	0	3.99651e-05	8.05703e-05	0.0463682	8.05703e-05	0	0.036655	0.000157341	0.000121832	3.99651e-05	0	8.05703e-05	0.000121832	3.99651e-05	0.000208671	0	0	3.99651e-05	8.05703e-05	8.07909e-05	0	3.99651e-05	0.000252505	0.000207524	8.10023e-05	0.00029378	0	0.000164658	0	0	0	0	0	0.00020639	3.99651e-05	0	0	8.1232e-05	0	0.00012249	0	0	3.99651e-05	0	3.99651e-05	3.99651e-05	8.05703e-05	0	0	0	0	0	0	0	0	8.05703e-05	0.000249722	0.000121832	0.000164001	0.000121832	3.99651e-05	0.000121832	8.05703e-05	8.05703e-05	0.000250472	8.05703e-05	0.0225406	3.99651e-05	0.032163	8.05703e-05	8.05703e-05	8.05703e-05	8.05703e-05	8.1439e-05	0.000163766	0.000163766	0	0	0.000909418	-1.60992e-05	0.000627944	8.10023e-05	0.000121832	3.99651e-05	0	8.05703e-05	0	0	3.99651e-05	0	0.000165176	0.000909418	0	0	0	0.0180184	0.000207863	0.00178765	3.99651e-05	0.000163766	8.05703e-05	0.000163766	0.00029378	0.00020639	0.000121832	0	3.99651e-05	0.000580506	0.00012249	-0.000303425	9.94486e-05	0	0.000164236	0	0.000123206	8.55918e-05	8.05703e-05	0.000248353	0	0	0	0	8.05703e-05	3.99651e-05	3.99651e-05	0	0.000256797	0.000207524	0	3.99651e-05	8.05703e-05	4.01789e-05	0	8.05703e-05	0.00020983	0.000295422	0.000251106	0	0	8.05703e-05	0.0177505	8.05703e-05	3.99651e-05	0	0	3.99651e-05	0.000249722	0.0322227	3.99651e-05	0.000163766	3.99651e-05	0	0	0	3.99651e-05	0	8.18936e-05	0.0362009	0	3.99651e-05	3.99651e-05	0	3.99651e-05	8.05703e-05	0.000459315	8.18804e-05	0.000126406	0	0	0.000208671	3.99651e-05	0	0	3.99651e-05	0	8.05703e-05	0.000300459	0.000121832	0	0	0.000258261	0	0.000122769	0.000121832	0	0	3.99651e-05	0	3.99651e-05	0	3.99651e-05	0	3.99651e-05	0	0.000163766	0	8.05703e-05	0.000121832	0	0.00020639	0	0	0	3.99651e-05	0	0	-0.000499239	0.000123156	8.28268e-05	0.000166473	0	8.10023e-05	8.34769e-05	0.00692109	0	0	0	0.000253061	7.67405e-05	0	0.00020639	8.1439e-05	0	3.99651e-05	3.99651e-05	3.99651e-05	0	0	3.99651e-05	8.1439e-05	-0.000218551	3.99651e-05	0.000164658	0.00190852	0	0	0	0	0	0	3.97548e-05	0	0	0.000121832	0	8.05703e-05	0	0.000121832	0	8.1439e-05	8.1439e-05	8.1439e-05	0	0	4.03926e-05	4.03926e-05	0	3.99651e-05	0	0	0	0.000531837	-0.000997002	0	0.000252994	3.99651e-05	3.99651e-05	0.000342718	0.00027381	0.0384991	0	0	0	8.10023e-05	3.99651e-05	3.99651e-05	0.00012249	0	0	0	8.07909e-05	0.000208813	0	0	0.000295422	0.000973546	0	0.000251106	0.000678906	3.99651e-05	0	3.99651e-05	0	0	0	0.0220747	0	3.99651e-05	0	0.000303913	0	0	0	0	0	0	0.000998293	0	0	3.99651e-05	-0.00111387	8.05703e-05	0	0	0	3.99651e-05	3.99651e-05	3.99651e-05	3.99651e-05	0	0
Root.k__Bacteria.p__Actinobacteria.c__Actinobacteria.o__Actinomycetales.f__Microbacteriaceae.g__Curtobacterium	0.0152181	0	0	0.000161145	0	0.000324892	0.000161145	0.000161145	0.000161145	0	0.000161145	0	0	0	0	0.00118504	0	0.000660457	0	0.0242761	0.000324892	0	0	0.000491307	0.000832414	0	0	0	0	0.000161145	0	0.00255249	0	0	0	0	0	0.000161145	0.000161145	0	0	0	0	0.000491307	0.000161145	0	0	0.000161145	0	0.000161145	0.000161145	0.000491307	0.000660457	0.000324892	0.000324892	0.000161145	0.00100725	0.00173696	0.000161145	0.000161145	0.000161145	0	0.000161145	0	0	0	0	0	0.0473528	0.000161145	0.000161145	0	0	0.000161145	0.000161145	0.000161145	0.000161145	0.000328424	0.00227585	0.0527932	0.00195002	0.000162883	0.00224377	0	0	0.000161145	0.000161145	0.000161145	0.000161145	0.000161145	0	0	0	0.000161145	0.000493984	0.0371073	0.00320335	0.0133874	0	0.000324892	0.00101288	0.000837027	0.000162883	0.0473374	0	0.00345215	0.00275708	0.0020514	0.000161145	0	0.000324892	0	0	0	0.000324892	0	0.0111732	0	0.000161145	0	0	0.000161145	0.000161145	0	0	0	0	0	0	0.0471662	0.000664087	0	0.00100725	0.000859101	0.0518639	0.000161145	0	0	0.000161145	0.000324892	0.000161145	0.000493984	0	0	0.000324892	0	0	0.000161145	0	0.000837027	0.000324892	0	0	0	0.000491307	0	0.000162009	0	0	0	0	0.047543	0	0	0.000161145	0	0	0	0	0	0.000161145	0	0	0	0.00100725	0	0	0	0.000161145	0	0.000161145	0.000161145	0.00173696	0.000491307	0	0.000324892	0.000161145	0	0	0	0	0	0	0.000324892	0.0295941	0	0	0.000493984	0.00174701	0	0.000851009	0	0.0472494	0.000491307	0	0	0.00137364	0.018542	0.000161145	0	0.00105826	0	0.0471662	0.000161145	0.00205562	0.000491307	0.000324892	0.000161145	0.000324892	0.000325789	0	0.000769204	0.0643009	0.000329409	0.000162883	0.00920441	0.00101285	0.00291133	0.0211594	0.000565409	0	0.0344514	0.0643227	0.0272521	0	0.000161145	0.0172154	0.00342415	0.00274994	0	0.00805841	0.0579696	0.0582017	0.0319706	0	0.0353532	0.0370319	0.0238417	0.000162883	0.00591846	0.0118308	0.0163627	0.0455103	0.00118504	0.00792196	0.000161145	0.00321722	0.000712742	0.000832414	0.0557511	0.023265	0	0.000832414	0	0.000161145	0.037957	0.0341259	0	0.0433566	0.000161145	0.0238777	0.00368901	0.0448686	0	0.00100694	0.000161145	0.000324892	0.000161145	0.00105404	0	0.000496691	0	0.000161145	0.0141592	0	0	0.000165561	0	0.00751814	0	0.000161145	0	0.000161145	0.000786579	0.000327582	0.00154982	0.0286102	0.000669979	0	0.000491307	0.000161145	0.0362766	0.0257791	0.000161145	0.00462526	0.0011844	0.0293892	0.00289824	0.00176853	0.00469068	0	0	0	0.0428203	0	0.000161145	0	0	0	0.000324892	0.000161145	0.000161145	0.000161145	0	0.000161145	0.000324892	0	0.000324892	0	0	0.000161145	0.000161145	0	0.000161145	0.000832414	0	0	0.00137021	0.000161145	0.000324892	0.000324892	0	0.000161145	0	0.00100725	0.000324892	0	0.000161145	0.000324892	0.0612783	0.000324892	0	0.000324892	0.0272589	0.000491307	0.000161145	0.000491307	0.000324892	0.000491307	0.000161145	0.000841691	0	0	0.000161145	0.000324892	0.000325789	0	0.000161145	0.00101857	0.000837027	0.000326648	0.00118504	0	0.000664087	0	0	0	0	0	0.000832414	0.000161145	0	0	0.000327582	0	0.000493984	0	0	0.000161145	0	0.000161145	0.000161145	0.000324892	0	0	0	0	0	0	0	0	0.000324892	0.00100725	0.000491307	0.000661414	0.000491307	0.000161145	0.000367478	0.000324892	0.000324892	0.0473836	0.0472073	0.00234783	0.000161145	0.00178839	0.000324892	0.000324892	0.000324892	0.000324892	0.000328424	0.000660457	0.000660457	0	0	0.00367281	0.0286292	0.00253448	0.000326648	0.000491307	0.000161145	0	0.000324892	0	0.00136914	0.000161145	0	0.0472942	0.00367281	0	0	0	0.0384219	0.000838408	0.00369649	0.000161145	0.000660457	0.000324892	0.000660457	0.00118504	0.000832414	0.000491307	0	0.000161145	0.00148302	0.000493984	0.0308738	0.00156803	0	0.00066237	0	0.000496899	0.0750231	0.000324892	0.00100169	0	0	0	0	0.000324892	0.000161145	0.000161145	0	0.0471871	0.030308	0	0.000161145	0.000324892	0.000162014	0	0.000324892	0.0472195	0.00119172	0.00101288	0	0	0.000324892	0.0312347	0.000324892	0.000161145	0	0	0.000161145	0.00100725	0.00325042	0.000161145	0.000660457	0.000120535	0	0	0	0.000161145	0	0.000330273	0.00231851	0	0.000161145	0.000161145	0	0.000161145	0.000324892	0.00185426	0.000330219	0.000509912	0	0	0.000841691	0.000161145	0	0	0.000161145	0	0.000324892	0.00121222	0.000491307	0	0	0.00104199	0	0.000495122	0.000491307	0	0	0.000161145	0	0.000161145	0	0.000161145	0	0.000161145	0	0.000660457	0	0.000324892	0.000491307	0	0.000832414	0	0	0	0.000161145	0	0	0.000514922	0.000496691	0.000334069	0.000671467	0	0.000326648	0.000336712	0.000523647	0	0	0	0.00102663	0.000512149	0	0.000832414	0.000328424	0	0.000161145	0.000161145	0.000161145	0	0	0.000161145	0.000328424	0.000683784	0.000161145	0.000664087	0.000667756	0	0	0	0	0	0	0.00016029	0	0	0.000491307	0	0.000324892	0	0.000491307	0	0.000328424	0.0471276	0.000328424	0	0	0.000162883	0.000162883	0	0.000161145	0	0	0	0.0371389	0.00647655	0	0.00102057	0.000161145	0.000161145	0.00138269	-0.000153478	0.000506067	0	0	0	0.000326648	0.000161145	0.000161145	0.000493984	0	0	0	0.000325789	0.000842274	0	0	0.00119172	0.00393268	0	0.0368728	0.0027404	0.000161145	0	0.000161145	0	0	0	0.00214634	0	0.000161145	0	0.00122628	0	0	0	0	0	0	0.00967105	0	0	0.000161145	0.0170723	0.000324892	0	0	0	0.000161145	0.000161145	0.000161145	0.000161145	0	0
Root.k__Bacteria.p__Actinobacteria.c__Actinobacteria.o__Actinomycetales.f__Microbacteriaceae.g__Microbacterium	0.00229082	0	0	0.0471662	0	8.05703e-05	3.99651e-05	3.99651e-05	3.99651e-05	0	3.99651e-05	0	0	0	0	0.00029378	0	0.000163766	0	0.0293336	8.05703e-05	0	0	0.000121832	0.030015	0	0	0	0	3.99651e-05	0	0.0465394	0	0	0	0	0	3.99651e-05	3.99651e-05	0	0	0	0	0	0	0	0	0	4.06098e-05	0	3.99651e-05	0	0.000163766	8.05703e-05	8.05703e-05	3.99651e-05	0.000249722	0.00043051	3.99651e-05	3.99651e-05	3.99651e-05	0	3.99651e-05	0	0	0	0	0	0.000298815	3.99651e-05	3.99651e-05	0	0	3.99651e-05	3.99651e-05	3.99651e-05	3.99651e-05	8.1439e-05	0.0202758	0.0010924	0.000483231	4.03926e-05	0	0	0	3.99651e-05	3.99651e-05	3.99651e-05	3.99651e-05	3.99651e-05	0	0	0	3.99651e-05	0.00012249	0.0020758	0.000793369	0.00184589	0	0.0471263	0.000251106	0.000207524	4.03926e-05	0.000245538	0	0.00257878	0.000683001	0.000879768	3.99651e-05	0	8.05703e-05	0	0	0	8.05703e-05	0	0.0124333	0	3.99651e-05	0	0	3.99651e-05	3.99651e-05	0	0	0	0	0	0	3.99651e-05	0.000164658	0	0.000249722	0.000212948	0.0361577	3.99651e-05	0	0	3.99651e-05	8.05703e-05	3.99651e-05	0.000163766	0	0	8.05703e-05	0	0	3.99651e-05	0	0.000207524	8.05703e-05	0	0	0	0.000121832	0	4.01777e-05	0	0	0	0	0.000344124	0	0	3.99651e-05	0	0	0	0	0	3.99651e-05	0	0	0	0.000249722	0	0	0	3.99651e-05	0	3.99651e-05	3.99651e-05	0.00043051	0.000121832	0	8.05703e-05	3.99651e-05	0	0	0	0	0	0	8.05703e-05	0.000634301	0	0	0.00012249	0.000432978	0	0.0360253	0	0.000121832	0.000121832	0	0	0.000340492	0.000438101	3.99651e-05	0	0.00395229	0	3.99651e-05	3.99651e-05	0.00345628	0.000121832	8.05703e-05	3.99651e-05	8.05703e-05	8.07909e-05	0	-1.46184e-06	0.00740857	8.16812e-05	4.03926e-05	0.00395229	0.00102175	-0.00130868	0.00704143	0.000107034	0	0.00244625	0.000374981	0.00017279	0	3.99651e-05	0.00151766	0.000846641	0	0	0.00131842	0.000878574	0.00172869	0.00225235	0	0.0012925	0.00150648	0	4.03926e-05	0.00172995	0.00172616	0.0304879	0.000808367	0.0252388	0.00133471	3.99651e-05	0.0120271	0.000991098	0.00020639	0.000466284	0.0142863	0	0.00020639	0	3.99651e-05	0.00159155	0.00289202	0	0.0328561	3.99651e-05	0.00950452	0.00120192	0.00113192	0	0.000686851	3.99651e-05	8.05703e-05	3.99651e-05	1.23035e-05	0	0.000123156	0	3.99651e-05	0.00859559	0	0	4.10512e-05	0	0.001972	0	3.99651e-05	0	3.99651e-05	-0.000726165	8.1232e-05	0.0264209	0.0028437	0.0297135	0	0.000121832	3.99651e-05	0.00262045	0	0.0471662	0.00385956	0.0140102	0.00236363	0.0201444	0	0.00116029	0	0	0	8.07955e-05	0	3.99651e-05	0	0	0	8.05703e-05	3.99651e-05	3.99651e-05	3.99651e-05	0	3.99651e-05	8.05703e-05	0	8.05703e-05	0	0	3.99651e-05	3.99651e-05	0	3.99651e-05	0.00020639	0	0	0.000339649	3.99651e-05	8.05703e-05	8.05703e-05	0	3.99651e-05	0	0.000249722	8.05703e-05	0	3.99651e-05	8.05703e-05	0.0463682	8.05703e-05	0	0.036655	0.000157341	0.000121832	3.99651e-05	0	8.05703e-05	0.000121832	3.99651e-05	0.000208671	0	0	3.99651e-05	8.05703e-05	8.07909e-05	0	3.99651e-05	0.000252505	0.000207524	8.10023e-05	0.00029378	0	0.000164658	0	0	0	0	0	0.00020639	3.99651e-05	0	0	8.1232e-05	0	0.00012249	0	0	3.99651e-05	0	3.99651e-05	3.99651e-05	8.05703e-05	0	0	0	0	0	0	0	0	8.05703e-05	0.000249722	0.000121832	0.000164001	0.000121832	3.99651e-05	0.000121832	8.05703e-05	8.05703e-05	0.000250472	8.05703e-05	0.0225406	3.99651e-05	0.032163	8.05703e-05	8.05703e-05	8.05703e-05	8.05703e-05	8.1439e-05	0.000163766	0.000163766	0	0	0.000909418	-1.60992e-05	0.000627944	8.10023e-05	0.000121832	3.99651e-05	0	8.05703e-05	0	0	3.99651e-05	0	0.000165176	0.000909418	0	0	0	0.0180184	0.000207863	0.00178765	3.99651e-05	0.000163766	8.05703e-05	0.000163766	0.00029378	0.00020639	0.000121832	0	3.99651e-05	0.000580506	0.00012249	-0.000303425	9.94486e-05	0	0.000164236	0	0.000123206	8.55918e-05	8.05703e-05	0.000248353	0	0	0	0	8.05703e-05	3.99651e-05	3.99651e-05	0	0.000256797	0.000207524	0	3.99651e-05	8.05703e-05	4.01789e-05	0	8.05703e-05	0.00020983	0.000295422	0.000251106	0	0	8.05703e-05	0.0177505	8.05703e-05	3.99651e-05	0	0	3.99651e-05	0.000249722	0.0322227	3.99651e-05	0.000163766	3.99651e-05	0	0	0	3.99651e-05	0	8.18936e-05	0.0362009	0	3.99651e-05	3.99651e-05	0	3.99651e-05	8.05703e-05	0.000459315	8.18804e-05	0.000126406	0	0	0.000208671	3.99651e-05	0	0	3.99651e-05	0	8.05703e-05	0.000300459	0.000121832	0	0	0.000258261	0	0.000122769	0.000121832	0	0	3.99651e-05	0	3.99651e-05	0	3.99651e-05	0	3.99651e-05	0	0.000163766	0	8.05703e-05	0.000121832	0	0.00020639	0	0	0	3.99651e-05	0	0	-0.000499239	0.000123156	8.28268e-05	0.000166473	0	8.10023e-05	8.34769e-05	0.00692109	0	0	0	0.000253061	7.67405e-05	0	0.00020639	8.1439e-05	0	3.99651e-05	3.99651e-05	3.99651e-05	0	0	3.99651e-05	8.1439e-05	-0.000218551	3.99651e-05	0.000164658	0.00190852	0	0	0	0	0	0	3.97548e-05	0	0	0.000121832	0	8.05703e-05	0	0.000121832	0	8.1439e-05	8.1439e-05	8.1439e-05	0	0	4.03926e-05	4.03926e-05	0	3.99651e-05	0	0	0	0.000531837	-0.000997002	0	0.000252994	3.99651e-05	3.99651e-05	0.000342718	0.00027381	0.0384991	0	0	0	8.10023e-05	3.99651e-05	3.99651e-05	0.00012249	0	0	0	8.07909e-05	0.000208813	0	0	0.000295422	0.000973546	0	0.000251106	0.000678906	3.99651e-05	0	3.99651e-05	0	0	0	0.0220747	0	3.99651e-05	0	0.000303913	0	0	0	0	0	0	0.000998293	0	0	3.99651e-05	-0.00111387	8.05703e-05	0	0	0	3.99651e-05	3.99651e-05	3.99651e-05	3.99651e-05	0	0
Root.k__Bacteria.p__Actinobacteria.c__Actinobacteria.o__Actinomycetales.f__Microbacteriaceae.g__Mycetocola	0.00183901	0	0	3.99651e-05	0	8.05703e-05	3.99651e-05	3.99651e-05	3.99651e-05	0	3.99651e-05	0	0	0	0	0	0	0	0	0.00175177	8.05703e-05	0	0	0.000121832	0.00020639	0	0	0	0	3.99651e-05	0	0.000682872	0	0	0	0	0	3.99651e-05	3.99651e-05	0	0	0	0	0.000121832	3.99651e-05	0	0	3.99651e-05	4.06098e-05	3.99651e-05	0	0.000121832	0	8.05703e-05	8.05703e-05	3.99651e-05	0.000249722	0.00043051	3.99651e-05	3.99651e-05	3.99651e-05	0	3.99651e-05	0	0	0	0	0	0.000298815	3.99651e-05	3.99651e-05	0	0	3.99651e-05	3.99651e-05	3.99651e-05	3.99651e-05	8.1439e-05	0.00312877	0.00146009	0.000483231	4.03926e-05	0.00107472	0	0	3.99651e-05	3.99651e-05	3.99651e-05	3.99651e-05	3.99651e-05	0	0	0	3.99651e-05	0.00012249	0.0020758	0.000793369	0.0169713	0	8.05703e-05	0	0.000207524	4.03926e-05	0	0	0	0.000683001	0.00181244	3.99651e-05	0	8.05703e-05	0	0	0	8.05703e-05	0	0.00274754	0	0	0	0	0	0	0	0	0	0	0	0	3.99651e-05	0	0	0	0	0.00048328	0	0	0	0	8.05703e-05	3.99651e-05	0.000163766	0	0	8.05703e-05	0	0	0	0	0	0	0	0	0	0.000121832	0	4.01777e-05	0	0	0	0	0	0	0	3.99651e-05	0	0	0	0	0	0	0	0	0	0	0	0	0	3.99651e-05	0	3.99651e-05	0	0.00043051	0.000121832	0	0	3.99651e-05	0	0	0	0	0	0	8.05703e-05	0.0308727	0	0	0.00395229	0.000432978	0	0.000210959	0	0.000121832	0.000121832	0	0	0	0.0104712	3.99651e-05	0	0.00395229	0	3.99651e-05	3.99651e-05	0	0.000121832	0	0	0	0	0	0	0	0	0	0.000339699	0.00121714	0.00216346	0.0197141	0	0	0	0.0102921	0	0	3.99651e-05	0.00151766	0.000846641	0.000776067	0	0.00324457	0.00129307	0.00183867	0.00225235	0	-0.00052195	0.00231709	0.00268858	0	0.00166637	0.00222049	0.00134328	0.000808367	0.00029378	0.00153909	3.99651e-05	0.000485915	0.00131565	0	0.000821446	0	0	0.00020639	0	3.99651e-05	0.00318761	0.00289202	0	0.00158515	3.99651e-05	0.0054554	0.00357182	0.00157587	0	0.000249225	3.99651e-05	0	3.99651e-05	0.0016468	0	0.000123156	0	3.99651e-05	0.00374447	0	0	0	0	0.002736	0	3.99651e-05	0	3.99651e-05	0.000292636	8.08023e-05	0	0.0224887	-3.47501e-06	0	0	3.99651e-05	0.00702871	0.00435833	3.99651e-05	0.00114428	0.00075897	0.00305419	0.000717634	0.000538681	0.00116029	0	0	0	8.07955e-05	0	3.99651e-05	0	0	0	8.05703e-05	3.99651e-05	3.99651e-05	3.99651e-05	0	3.99651e-05	8.05703e-05	0	0	0	0	3.99651e-05	3.99651e-05	0	3.99651e-05	0.00020639	0	0	0.000339649	3.99651e-05	8.05703e-05	0	0	3.99651e-05	0	0	0	0	3.99651e-05	8.05703e-05	0	8.05703e-05	0	8.05703e-05	0.000693089	0.000121832	3.99651e-05	0	8.05703e-05	0.000121832	3.99651e-05	0.000208671	0	0	3.99651e-05	0	8.07909e-05	0	0	0.000252505	0.00395229	0	0	0	0.000164658	0	0	0	0	0	0	3.99651e-05	0	0	-1.27551e-06	0	0	0	0	3.99651e-05	0	3.99651e-05	3.99651e-05	8.05703e-05	0	0	0	0	0	0	0	0	8.05703e-05	0.000249722	0.000121832	0.000164001	0.000121832	3.99651e-05	0.000121832	8.05703e-05	8.05703e-05	0.000250472	8.05703e-05	0.000581707	3.99651e-05	0	0	0	0	8.05703e-05	8.1439e-05	0	0	0	0	0.0202351	-0.00017229	0.0465865	8.10023e-05	0.000121832	3.99651e-05	0	0	0	0	3.99651e-05	0	0.000164289	0.0196049	0	0	0	0	0.000207863	0.000915224	3.99651e-05	0.0300556	8.05703e-05	0.000163766	0	0.00020639	0.000121832	0	3.99651e-05	0.000590546	0.00256662	-0.000278786	0.0492994	0	0.000164236	0	0	8.55918e-05	0	0.000248353	0	0	0	0	0	0	0	0	0	0	0	3.99651e-05	8.05703e-05	0.0470859	0	0	0.00434594	0	0	0	0	0	0.00115275	8.05703e-05	3.99651e-05	0	0	3.99651e-05	0	0.000804868	3.99651e-05	0.000163766	3.99651e-05	0	0	0	0	0	8.18936e-05	0.000574512	0	3.99651e-05	0	0	3.99651e-05	8.05703e-05	0.000459315	8.18804e-05	0.0165965	0	0	0.000208671	3.99651e-05	0	0	3.99651e-05	0	0	0.0104712	0	0	0	0.00599606	0	0	0	0	0	3.99651e-05	0	3.99651e-05	0	3.99651e-05	0	0.0471662	0	0.0365745	0	8.05703e-05	0.0326626	0	0	0	0	0	3.99651e-05	0	0	0.0104712	0.0470051	0.0104712	0.000166473	0	0	0	0	0	0	0	0.00434594	0	0	0	0.0104712	0	3.99651e-05	3.99651e-05	0	0	0	3.99651e-05	0	0	3.99651e-05	0.0365339	0.0188986	0	0	0	0	0	0	3.97548e-05	0	0	0	0	8.05703e-05	0	0.000121832	0	0	0	0	0	0	0	0	0	0	0	0	0	0	0	0	0	3.99651e-05	3.99651e-05	0.000342718	0.0080683	0.0104712	0	0	0	8.10023e-05	3.99651e-05	3.99651e-05	0	0	0	0	-4.25171e-07	-0.000552948	0	0	0.000295422	0.000924469	0	0	0.000678906	3.99651e-05	0	3.99651e-05	0	0	0	0.0015976	0	3.99651e-05	0	0.000303913	0	0	0	0	0	0	0.00113659	0	0	0	0.00103603	0	0	0	0	3.99651e-05	3.99651e-05	3.99651e-05	3.99651e-05	0	0
Root.k__Bacteria.p__Actinobacteria.c__Actinobacteria.o__Actinomycetales.f__Micrococcaceae.g__	0.00814168	0	0	0.0471662	0	0.000243012	0.000120535	0.000120535	0.000120535	0	0.000120535	0	0	0	0	0.000589202	0	0.000493984	0	0.0308456	0.000243012	0	0	0.000367478	0.030347	0	0	0	0	0.000120535	0	0.0478222	0	0	0	0	0	0.000120535	0.000120535	0	0	0	0	0.000244322	8.01429e-05	0	0	8.01429e-05	0.00012249	8.01429e-05	0.000120535	0	0.000493984	0.000243012	0.000243012	0.000120535	0.000753332	0.00129896	0.000120535	0.000120535	0.000120535	0	0.000120535	0	0	0	0	0	0.000901564	0.000120535	0.000120535	0	0	0.000120535	0.000120535	0.000120535	0.000120535	0.000245646	0.034085	0.0148104	0.00145821	0.000121832	0.00314142	0	0	0.000120535	0.000120535	0.000120535	0.000120535	0.000120535	0	0	0	0.000120535	0.000369475	0.0062503	0.00239498	0.00897063	0	0.0472073	0.00075753	0.0328746	0.000121832	0.000747421	0	0.018969	0.00206149	0.00102063	0.000120535	0	0.000243012	0	0	0	0.000243012	0	0.031033	0	0.000120535	0	0	0.000120535	0.000120535	0	0	0	0	0	0	0.000120535	0.000496691	0	0.000753332	0.000628206	0.0370467	0.000120535	0	0	0.000120535	0.000243012	0.000120535	0.000493984	0	0	0.000243012	0	0	0.000120535	0	0.000626025	0.000243012	0	0	0	0.000367478	0	0.00012118	0	0	0	0	0.00122369	0	0	0.000120535	0	0	0	0	0	0.000120535	0	0	0	0.000753332	0	0	0	0.000120535	0	0.000120535	0.000120535	0.000863488	0.000367478	0	0.000243012	0.000120535	0	0	0	0	0	0	0.000243012	-0.000691575	0	0	0.000369475	0.00130645	0	0.0353146	0	0.000367478	0.000367478	0	0	0.00102729	-0.000563947	0.000120535	0	0.00447833	0	0.000120535	0.000120535	0.00294014	0.000367478	0.000243012	0.000120535	0.000243012	0.000243681	0	-9.99333e-08	0.0102168	0.000246381	0.000121832	0.0160217	0.000616682	0.00528505	0.0223251	0.000462151	0	0.000670573	0.00147832	0.000521365	0	0.000120535	0.00123655	0.00255862	0.0246924	0	0.0127889	0.0215972	0.03292	0.00582882	0	0.0165139	0.00822798	0.00968408	0.000121832	0.0317093	0.00397474	0.04849	0.00244055	0.0257453	0.00925085	0.000120535	0.0190025	0.0104896	0.000622584	0.00140866	0.0176306	0	0.000622584	0	0.000120535	0.00485269	0.0434176	0	0.0467371	0.000120535	0.0195797	0.00785006	0.00473387	0	0.00787557	0.000120535	0.000243012	0.000120535	0.0033669	0	0.000371494	0	0.000120535	0.0146621	0	0	0.000123829	0	0.0111086	0	0.000120535	0	0.000120535	-0.00042833	0.000245018	0.0271077	0.00963758	0.0299624	0	0.000367478	0.000120535	0.0103578	0.0179412	0.0471662	0.00615607	0.0277429	0.0186066	0.0233829	-0.000977288	0.0204077	0	0	0	0.000243695	0	0.000120535	0	0	0	0.000243012	0.000120535	0.000120535	0.000120535	0	0.000120535	0.000243012	0	0.000243012	0	0	0.000120535	0.000120535	0	0.000120535	0.000413914	0	0	0.000677424	0.000120535	0.000243012	0.000243012	0	0.000120535	0	0.000753332	0.000243012	0	0.000120535	0.000243012	0.0479698	0.000243012	0	0.036736	0.00155579	0.000367478	0.000120535	0.000244322	0.000161573	0.000367478	0.000120535	0.000629503	0	0	0.000120535	0.000243012	0.000243681	0	0.000120535	0.0109776	0.000416195	0.000244322	0.000886284	0	0.000330219	0	0	0	0	0	0.000622584	0.000120535	0	0	0.000244579	0	0.000245646	0	0	0.000120535	0	0.000120535	0.000120535	0.000243012	0	0	0	0	0	0	0	0	0.000243012	0.000753332	0.000367478	0.000494698	0.000367478	0.000120535	0.000367478	0.000243012	0.000243012	0.000755608	0.000243012	0.0230771	0.000120535	0.0329653	0.000161573	0.000243012	0.000161573	0.000161573	0.000245646	0.000493984	0.000493984	0	0	0.00286856	0.00321639	0.00189514	0.000244322	0.000367478	0.000120535	0	0.000243012	0	0.0365781	0.000120535	0	0.000498264	0.00274575	0	0	0	0.0222345	0.000627054	0.00270287	0.000120535	0.000493984	0.000243012	0.000493984	0.000886284	0.000622584	0.000367478	0	0.000120535	0.00263378	0.000369475	0.00435379	0.000883289	0	0.000495411	0	0.000371648	0.000258244	0.000243012	0.000749181	0	0	0	0	0.000243012	0.000120535	0.000120535	0	0.0007748	0.000626025	0	0.000120535	0.000243012	0.000121184	0	0.000243012	0.000633021	0.000891265	0.00075753	0	0	0.000243012	0.0199702	0.000243012	0.000120535	0	0	0.000120535	0.000753332	0.03236	0.000120535	0.000493984	0.000120535	0	0	0	0.000120535	0	0.000246586	0.0372677	0	0.000120535	0.000120535	0	0.000120535	0.000243012	0.00138641	0.000246985	0.000381354	0	0	0.000629503	0.000120535	0	0	0.000120535	0	0.000243012	0.000906548	0.000367478	0	0	0.000779241	0	0.000370323	0.000367478	0	0	0.000120535	0	0.000120535	0	0.000120535	0	0.000120535	0	0.000493984	0	0.000243012	0.000367478	0	0.000622584	0	0	0	0.000120535	0	0	-0.000242271	0.000371494	0.000249856	0.000502196	0	0.000244322	0.000251828	0.0071814	0	0	0	0.000766325	0.000332792	0	0.000622584	0.000245646	0	0.000120535	0.000120535	0.000120535	0	0	0.000120535	0.000245646	0.000123287	0.000120535	0.000496691	0.00224056	0	0	0	0	0	0	0.000119898	0	0	0.000367478	0	0.000243012	0	0.000367478	0	0.000245646	0.000245646	0.000245646	0	0	0.000121832	0.000121832	0	0.000120535	0	0	0	0.00160497	0.00226205	0	0.0384859	0.000120535	0.000120535	0.00103404	0.00117407	0.0386665	0	0	0	0.000244322	0.000120535	0.000120535	0.000369475	0	0	0	0.000243681	0.000629936	0	0	0.000891265	0.0029398	0	0.00075753	0.00204905	0.000120535	0	0.000120535	0	0	0	0.0230554	0	0.000120535	0	0.000917032	0	0	0	0	0	0	0.0102451	0	0	0.000120535	0.00994595	0.000243012	0	0	0	0.000120535	0.000120535	0.000120535	0.000120535	0	0
Root.k__Bacteria.p__Actinobacteria.c__Actinobacteria.o__Actinomycetales.f__Micrococcaceae.g__Arthrobacter	0.0150579	0	0	0.000161145	0	0.000324892	0.000161145	0.000161145	0.000161145	0	0.000161145	0	0	0	0	0.0369584	0	0.000493984	0	0.0203435	0.000324892	0	0	0.000491307	0.000832414	0	0	0	0	0.000161145	0	0.00145118	0	0	0	0	0	0.036695	0.000161145	0	0	0	0	0.000491307	0.000161145	0	0	0.000161145	0.000163766	0.000161145	0.000120535	0.000491307	0	0.000324892	0.000324892	0.000161145	0.00100725	0.00173696	0.000161145	0.000161145	0.000161145	0	0.000161145	0	0	0	0	0	0.00120554	0.000161145	0.000161145	0	0	0.000161145	0.000161145	0.036695	0.000161145	0.000328424	0.0387226	0.00634997	0.00195002	0.000162883	0.0487419	0	0	0.000161145	0.000161145	0.000161145	0.000161145	0.000161145	0	0	0	0.000161145	0.0029361	0.0197841	0.00239498	0.0405731	0	0.000324892	0.00075753	0.000837027	0.000162883	-0.000445781	0	0.0387341	0.00275708	0.0127924	0.000161145	0	0.000324892	0	0	0	0.000324892	0	0.0176094	0	0.000120535	0	0	0.000120535	0.000120535	0	0	0	0	0	0	0.000161145	0.000496691	0	0.000753332	0.000642484	0.0374926	0.000120535	0	0	0.000120535	0.000324892	0.000161145	0.000493984	0	0	0.000324892	0	0	0.000120535	0	0.000626025	0.000161573	0	0	0	0.000491307	0	0.000162009	0	0	0	0	0.00278181	0	0	0.000161145	0	0	0	0	0	0.000120535	0	0	0	0.0180129	0	0	0	0.000161145	0	0.000161145	0.000120535	0.00129896	0.000491307	0	0.000243012	0.000161145	0	0	0	0	0	0	0.000324892	0.0199749	0	0	0.00432177	0.00174701	0	0.00549527	0	0.000491307	0.000491307	0	0	0.0223673	0.00964041	0.000161145	0	0.0590525	0	0.000161145	0.000161145	-0.000183596	0.000491307	0.000243012	0.000120535	0.000243012	0.000243681	0	0.000125815	0.0275703	0.0145873	0.000121832	0.0357559	0.016119	0.00292951	0.0351636	0.000412904	0	0.013143	0.0631091	0.00035253	0	0.000161145	0.0243786	0.000358657	0.0239549	0	0.0177819	0.00773536	0.0142412	0.0152489	0	0.015898	0.0117513	0.0342676	0.000121832	0.00962419	0.00900743	0.0125051	0.00326449	0.0155294	0.00671561	0.000161145	0.0234677	0.00404824	0.0224424	0.00224285	0.017155	0	0.000832414	0	0.000161145	0.0223332	0.0184841	0	0.0211369	0.000161145	0.025688	0.0126618	0.00878763	0	0.00100694	0.000161145	0.000243012	0.000161145	0.00280941	0	0.026311	0	0.000161145	0.034239	0	0	0.000123829	0	0.00051237	0	0.000161145	0	0.000161145	0.000296315	0.000327139	0.00115904	0.0482552	0.000497496	0	0.000367478	0.000161145	0.0227401	0.0421476	0.000161145	0.0281013	0.000818893	0.0138453	0.0117017	0.00249546	0.00634973	0	0	0	0.000325808	0	0.000161145	0	0	0	0.000324892	0.000161145	0.000161145	0.000161145	0	0.000161145	0.000324892	0	0.000243012	0	0	0.000161145	0.000161145	0	0.000161145	0.000832414	0	0	0.00137021	0.000161145	0.000324892	0.000243012	0	0.000161145	0	0.000753332	0.000243012	0	0.000161145	0.000324892	0.00169074	0.000324892	0	0.000324892	0.0135834	0.022437	0.000120535	0.000367478	0.000324892	0.000491307	0.000161145	0.000841691	0	0	0.000161145	0.000243012	0.000325789	0	0.000120535	0.00101857	0.00457832	0.000244322	0.000886284	0	0.000664087	0	0	0	0	0	0.000413914	0.000161145	0	0	0.000243701	0	0.000369475	0	0	0.000161145	0	0.000161145	0.036695	0.0837411	0	0	0	0	0	0	0	0	0.000324892	0.00100725	0.000491307	0.000661414	0.000491307	0.000161145	0.000491307	0.000324892	0.000324892	0.0010103	0.000324892	0.00233738	0.000161145	0.0164981	0.000243012	0.000243012	0.000243012	0.000324892	0.000328424	0.000493984	0.0263503	0	0	0.0234899	0.0153313	0.0378802	0.000326648	0.000491307	0.000161145	0	0.000243012	0	0.00102394	0.000161145	0	0.000665278	0.0251712	0	0	0	0.00446709	0.000838408	0.0179242	0.000161145	0.0199559	0.0263057	0.000660457	0.000886284	0.000832414	0.000491307	0	0.000161145	0.0379291	0.00676456	0.0322503	0.0392727	0	0.00066237	0	0.000371648	0.000345316	0.000243012	0.00100169	0	0	0	0	0.000243012	0.000120535	0.000120535	0	0.0367159	0.000626025	0	0.000161145	0.000324892	0.036614	0	0.000243012	0.030623	0.000891265	0.00075753	0	0	0.000243012	0.00465771	0.000324892	0.000161145	0	0	0.000161145	0.000753332	0.00325042	0.000161145	0.000660457	0.000161145	0	0	0	0.000120535	0	0.000330273	0.00231851	0	0.000161145	0.000120535	0	0.000161145	0.000243012	0.00790533	0.000330219	0.0530199	0	0	0.000841691	0.000161145	0	0	0.000161145	0	0.000243012	0.0113778	0.000367478	0	0	0.0237736	0	-0.00135701	0.000367478	0	0	0.000161145	0	0.000161145	0	0.000161145	0	0.036695	0	0.052331	0	0.000324892	0.0223547	0	0.000622584	0	0	0	0.000161145	0	0	0.0475087	0.0626385	0.00899349	0.0368297	0	0.000244322	-0.000446791	0.00380156	0	0	0	0.0245505	-0.000697009	0	0.000622584	0.0107169	0	0.000161145	0.000161145	0.000120535	0	0	0.036695	0.000245646	0.0376756	0.000161145	0.0264362	0.0193981	0	0	0	0	0	0	0.00016029	0	0	0.000244322	0	0.000324892	0	0.000491307	0	0.000245646	0.000245646	0.000245646	0	0	0.000121832	0.000121832	0	0.000120535	0	0	0	0.0256216	0.0024769	0	0.000761857	0.000161145	0.000161145	0.00103404	0.0378527	0.0487767	0	0	0	0.000326648	0.000161145	0.000161145	0.000369475	0	0	0	0.000243242	-0.000758577	0	0	0.00119172	0.00353324	0	0.00075753	0.0027404	0.000161145	0	0.000161145	0	0	0	0.0141818	0	0.000161145	0	0.0113882	0	0	0	0	0	0	0.0110698	0	0	0.000120535	0.00338913	0.000243012	0	0	0	0.000161145	0.000161145	0.000161145	0.000161145	0	0
Root.k__Bacteria.p__Actinobacteria.c__Actinobacteria.o__Actinomycetales.f__Micrococcaceae.g__Kocuria	0.00502335	0	0	8.01429e-05	0	8.05703e-05	8.01429e-05	8.01429e-05	8.01429e-05	0	8.01429e-05	0	0	0	0	0.00029378	0	0.0301787	0	0.021766	0.000161573	0	0	0.000244322	0.00020639	0	0	0	0	8.01429e-05	0	0.00136989	0	0	0	0	0	8.01429e-05	8.01429e-05	0	0	0	0	0.000244322	8.01429e-05	0	0	8.01429e-05	8.1439e-05	8.01429e-05	8.01429e-05	0.000244322	0.000328424	0	0.000161573	8.01429e-05	0.000500827	0.000863488	8.01429e-05	8.01429e-05	8.01429e-05	0	8.01429e-05	0	0	0	0	0	0.00059933	8.01429e-05	8.01429e-05	0	0	8.01429e-05	8.01429e-05	8.01429e-05	8.01429e-05	0.000163319	0.00399086	0.0217387	0.00096929	8.10023e-05	0.00660489	0	0	8.01429e-05	8.01429e-05	8.01429e-05	8.01429e-05	8.01429e-05	0	0	0	8.01429e-05	0.000245646	0.00760735	0.00159168	0.00684874	0	0.000161573	0.00050361	0.000416195	8.10023e-05	0.000499389	0	0.00991564	0.0211403	0.000269397	8.01429e-05	0	0.000161573	0	0	0	0.000161573	0	0.00552513	0	8.01429e-05	0	0	8.01429e-05	8.01429e-05	0	0	0	0	0	0	8.01429e-05	0.000330219	0	0.000249722	0.000412839	0.000975112	8.01429e-05	0	0	8.01429e-05	0.000161573	8.01429e-05	0.000328424	0	0	0.000161573	0	0	8.01429e-05	0	0.000416195	0.000161573	0	0	0	0.000244322	0	8.05703e-05	0	0	0	0	0.000874529	0	0	8.01429e-05	0	0	0	0	0	8.01429e-05	0	0	0	0.000500827	0	0	0	8.01429e-05	0	8.01429e-05	8.01429e-05	0.000863488	0.000244322	0	0.000161573	8.01429e-05	0	0	0	0	0	0	0.000161573	0.00127244	0	0	0.000245646	0.000868453	0	0.000423105	0	0.000244322	0.000244322	0	0	0.000682915	0.000879033	8.01429e-05	0	-0.00262598	0	8.01429e-05	8.01429e-05	0.000961152	0.000244322	0.000161573	8.01429e-05	0.000161573	0.000162016	0	0.000359015	0.00410071	0.000163807	8.10023e-05	0.00713375	-0.000493788	0.00998402	0.00568596	0.000304653	0	0.00211712	0.00120779	0.000346574	0	8.01429e-05	0.0120506	0.00169948	0.00126358	0	0.00417602	0.000314544	0.0113499	0.0212665	0	0.00232155	0.00482214	0.00486379	8.10023e-05	0.0123986	0.00333904	0.0100864	0.00162186	0.000589202	0.00135116	8.01429e-05	0.0111637	0.0017573	0.000413914	0.000935821	0.00345105	0	0.000413914	0	8.01429e-05	0.00410656	0.00735809	0	0.0168055	8.01429e-05	0.0173469	0.00148761	0.00401601	0	0.00521189	8.01429e-05	0.000161573	8.01429e-05	0.000940941	0	0.000246985	0	8.01429e-05	0.00984744	0	0	8.23267e-05	0	0.0202689	0	8.01429e-05	0	8.01429e-05	0.000150866	0.000162903	0.000770491	0.0276942	0.000333131	0	0.000244322	8.01429e-05	0.00696516	0.00964913	8.01429e-05	0.00229651	0.0122234	0.00887266	0.00143985	0.000218528	0.0116315	0	0	0	0.000162025	0	8.01429e-05	0	0	0	0.000161573	8.01429e-05	8.01429e-05	8.01429e-05	0	8.01429e-05	0.000161573	0	0.000161573	0	0	8.01429e-05	8.01429e-05	0	8.01429e-05	0.000413914	0	0	0.000333999	8.01429e-05	0.000161573	8.05703e-05	0	8.01429e-05	0	0.000500827	0.000161573	0	8.01429e-05	0.000161573	0.00169074	0.000161573	0	0.000161573	0.00139046	0.000244322	8.01429e-05	0.000244322	0.000161573	0.000244322	8.01429e-05	0.000418501	0	0	8.01429e-05	0.000161573	0.000162016	0	8.01429e-05	0.000506424	0.000416195	0.000162441	0.000589202	0	0.000330219	0	0	0	0	0	0.000413914	8.01429e-05	0	0	0.000162903	0	0.000245646	0	0	8.01429e-05	0	8.01429e-05	8.01429e-05	0.000161573	0	0	0	0	0	0	0	0	0.000161573	0.000500827	0.000244322	0.000328897	0.000244322	8.01429e-05	0.000244322	0.000161573	0.000161573	0.000500944	0.000161573	0.00116689	0.0471662	0.000888899	0.000161573	0.000161573	0.000161573	0.000161573	0.000163319	0.000328424	0.000328424	0	0	0.00182464	0.00226372	0.00146894	0.000162441	0.000244322	8.01429e-05	0	0.000161573	0	0.000680693	8.01429e-05	0	0.000331261	0.00182464	0	0	0	0.00296752	0.000416876	0.00183633	8.01429e-05	0.000328424	0.000161573	0.000328424	0.000589202	0.000413914	0.000244322	0	8.01429e-05	0.00118469	0.000245646	0.00360102	0.000779486	0	0.00032937	0	0.000247087	0.000171671	0.000161573	0.000498075	0	0	0	0	0.000161573	8.01429e-05	8.01429e-05	0	0.000515058	0.000416195	0	8.01429e-05	0.000161573	8.05726e-05	0	0.000161573	0.000420833	0.000592504	0.00050361	0	0	0.000161573	0.00231322	0.000161573	8.01429e-05	0	0	8.01429e-05	0.000500827	0.00161485	8.01429e-05	0.000328424	8.01429e-05	0	0	0	8.01429e-05	0	0.000164234	0.00115241	0	8.01429e-05	8.01429e-05	0	0.0471662	0.000161573	0.000921441	0.000164207	0.000253521	0	0	0.000418501	8.01429e-05	0	0	8.01429e-05	0	0.000161573	0.000602635	0.000244322	0	0	0.000518002	0	0.000246208	0.000244322	0	0	8.01429e-05	0	8.01429e-05	0	8.01429e-05	0	8.01429e-05	0	0.000328424	0	0.000161573	0.000244322	0	0.000413914	0	0	0	8.01429e-05	0	0	-0.000307448	0.000246985	0.000166111	0.000333868	0	0.000162441	0.000167418	0.00026031	0	0	0	0.000510405	0.000254626	0	0.00020639	0.000163319	0	8.01429e-05	8.01429e-05	8.01429e-05	0	0	8.01429e-05	0.000163319	0.000339955	8.01429e-05	0.000330219	0.000332033	0	0	0	0	0	0	7.97199e-05	0	0	0.000244322	0	0.000161573	0	0.000244322	0	0.000163319	0.000163319	0.000163319	0	0	8.10023e-05	8.10023e-05	0	8.01429e-05	0	0	0	0.00106681	0.00241236	0	0.000252994	8.01429e-05	8.01429e-05	0.000687391	0.000894971	0.00025162	0	0	0	0.000162441	8.01429e-05	8.01429e-05	0.000245646	0	0	0	0.000162016	0.000417647	0	0	0.000592504	0.00132183	0	0.000251106	0.00136191	8.01429e-05	0	8.01429e-05	0	0	0	0.00106681	0	8.01429e-05	0	0.000609584	0	0	0	0	0	0	0.000462129	0	0	8.01429e-05	0.012441	0.000161573	0	0	0	8.01429e-05	8.01429e-05	3.99651e-05	8.01429e-05	0	0
Root.k__Bacteria.p__Actinobacteria.c__Actinobacteria.o__Actinomycetales.f__Micrococcaceae.g__Micrococcus	0.00582406	0	0	8.01429e-05	0	0.000161573	8.01429e-05	8.01429e-05	8.01429e-05	0	8.01429e-05	0	0	0	0	0.000589202	0	0.000328424	0	0.00160161	0.000161573	0	0	0.000244322	0.000413914	0	0	0	0	8.01429e-05	0	0.00115857	0	0	0	0	0	8.01429e-05	8.01429e-05	0	0	0	0	0.000244322	8.01429e-05	0	0	8.01429e-05	8.1439e-05	8.01429e-05	8.01429e-05	0.000244322	0.000328424	0.000161573	0	8.01429e-05	0.000500827	0.000863488	8.01429e-05	8.01429e-05	8.01429e-05	0	8.01429e-05	0	0	0	0	0	0.00059933	8.01429e-05	8.01429e-05	0	0	8.01429e-05	8.01429e-05	8.01429e-05	8.01429e-05	0.000163319	0.00654246	0.0118533	0.00096929	8.10023e-05	0.00144523	0	0	8.01429e-05	8.01429e-05	8.01429e-05	8.01429e-05	8.01429e-05	0	0	0	8.01429e-05	0.000245646	0.0109784	0.0188624	0.00876365	0	0.000161573	0.00177202	0.000416195	8.10023e-05	0.000506316	0	0.00425388	0.00137015	0.00495221	8.01429e-05	0	0.000161573	0	0	0	0.000161573	0	0.00956776	0	8.01429e-05	0	0	8.01429e-05	8.01429e-05	0	0	0	0	0	0	8.01429e-05	0.000330219	0	0.000500827	0.000427105	0.0291924	8.01429e-05	0	0	8.01429e-05	8.05703e-05	8.01429e-05	0.000328424	0	0	0.0471666	0	0	8.01429e-05	0	0.000416195	0.000161573	0	0	0	0.000244322	0	8.05703e-05	0	0	0	0	0.000874529	0	0	8.01429e-05	0	0	0	0	0	8.01429e-05	0	0	0	0.000500827	0	0	0	8.01429e-05	0	8.01429e-05	8.01429e-05	0.000863488	0.000244322	0	0.000161573	8.01429e-05	0	0	0	0	0	0	0.000161573	0.00127244	0	0	0.000245646	0.000868453	0	0.000423105	0	0.000244322	0.000244322	0	0	0.000682915	0.000815253	8.01429e-05	0	0.000526038	0	8.01429e-05	8.01429e-05	0.00102142	0.000244322	0.000161573	8.01429e-05	0.000161573	0.000162016	0	0.000498591	0.00457084	0.000163807	8.10023e-05	0.00678699	0.000606114	0.0049572	0.00215513	0.000707713	0	0.00228428	0.00109605	0.000346574	0	8.01429e-05	0.0215339	0.0114683	0.000603939	0	0.0106598	0.010284	0.00729975	0.0161952	0	0.0131964	0.0119831	0.00498435	8.10023e-05	0.00355997	0.0135149	0.00395065	0.00162186	0.000589202	0.00240349	8.01429e-05	0.00295673	0.015215	0.000413914	0.0415578	0.00345105	0	0.000413914	0	8.01429e-05	0.010894	0.0205414	0	0.00318494	8.01429e-05	0.0097524	0.00370076	0.0173901	0	0.000500108	8.01429e-05	0.000161573	8.01429e-05	0.000523936	0	0.000246985	0	8.01429e-05	0.0144253	0	0	8.23267e-05	0	0.0126709	0	8.01429e-05	0	8.01429e-05	0.000629183	0.000162903	0.000770491	0.00571474	0.000333131	0	0.000244322	8.01429e-05	0.0238246	0.00419036	8.01429e-05	0.00229651	0.00253644	0.00175219	0.00143985	0.0011037	0.00232875	0	0	0	0.000162025	0	8.01429e-05	0	0	0	0.000161573	8.01429e-05	8.01429e-05	8.01429e-05	0	8.01429e-05	0.000161573	0	0.000161573	0	0	8.01429e-05	8.01429e-05	0	8.01429e-05	0.000413914	0	0	0.000681219	8.01429e-05	0.000161573	0.000161573	0	8.01429e-05	0	0.000500827	0.000161573	0	8.01429e-05	0.000161573	0.000842738	0.000161573	0	0.000161573	0.000693089	0.000244322	8.01429e-05	0.000244322	0.000161573	0.000244322	8.01429e-05	0.000418501	0	0	8.01429e-05	0.000161573	0.000162016	0	8.01429e-05	0.000506424	0.000416195	0.000162441	0.000589202	0	0.000330219	0	0	0	0	0	0.000413914	8.01429e-05	0	0	0.000162903	0	0.000245646	0	0	0.0471662	0	0.0471662	8.01429e-05	0.000161573	0	0	0	0	0	0	0	0	0.000161573	0.000500827	0.000244322	0.000328897	0.000244322	8.01429e-05	0.000244322	0.000161573	0.000161573	0.000500944	0.000161573	0.000515811	8.01429e-05	0.0208627	0.000161573	0.000161573	0.000161573	0.000161573	0.000163319	0.000328424	0.000328424	0	0	0.00195334	-0.00063728	0.00125964	0.000162441	0.000121832	8.01429e-05	0	0.000161573	0	0.000680693	8.01429e-05	0	0.000331261	0.00182464	0	0	0	0.0194488	0.000207863	0.00183633	8.01429e-05	0.000328424	0.000161573	0.000328424	0.0254914	0.000413914	0.000244322	0	8.01429e-05	0.00112823	0.000245646	0.00356499	0.0327595	0	0.00032937	0	0.000247087	0.0157924	0.000161573	0.000498075	0	0	0	0	0.0366954	8.01429e-05	8.01429e-05	0	0.000256797	0.000416195	0	8.01429e-05	0.000161573	8.05726e-05	0	0.000161573	0.036579	0.000592504	0.00050361	0	0	0.000161573	0.00231322	0.000161573	8.01429e-05	0	0	0.0471662	0.000249722	0.0188913	8.01429e-05	0.000328424	8.01429e-05	0	0	0	8.01429e-05	0	0.000164234	0.000574512	0	8.01429e-05	8.01429e-05	0	8.01429e-05	0.000161573	0.00544295	0.000164207	0.000253521	0	0	0.000418501	8.01429e-05	0	0	8.01429e-05	0	0.000161573	0.000602635	0.000244322	0	0	0.000518002	0	0.000246208	0.000244322	0	0	8.01429e-05	0	8.01429e-05	0	8.01429e-05	0	8.01429e-05	0	0.000328424	0	0.000161573	0.000244322	0	0.000413914	0	0	0	8.01429e-05	0	0	0.000255998	0.000246985	0.000166111	0.000333868	0	0.000162441	-0.000530975	0.00026031	0	0	0	0.000510405	-0.000245375	0	0.000413914	0.000163319	0	8.01429e-05	8.01429e-05	8.01429e-05	0	0	8.01429e-05	0.000163319	0.000339955	8.01429e-05	0.000330219	0.000332033	0	0	0	0	0	0	7.97199e-05	0	0	0.000244322	0	0.000161573	0	0.000244322	0	0.000163319	0.000163319	0.000163319	0	0	8.10023e-05	8.10023e-05	0	8.01429e-05	0	0	0	0.00106681	0.0020212	0	0.00050741	8.01429e-05	8.01429e-05	0.000342718	0.000722593	0.00025162	0	0	0	0.000162441	8.01429e-05	8.01429e-05	0.000245646	0	0	0	0.000162016	0.000417647	0	0	0.000592504	0.0035896	0	0.00050361	0.0027857	8.01429e-05	0	8.01429e-05	0	0	0	0.00106681	0	8.01429e-05	0	0.000609584	0	0	0	0	0	0	-0.00139663	0	0	8.01429e-05	0.00898363	0.000161573	0	0	0	8.01429e-05	8.01429e-05	8.01429e-05	8.01429e-05	0	0
Root.k__Bacteria.p__Actinobacteria.c__Actinobacteria.o__Actinomycetales.f__Micrococcaceae.g__Nesterenkonia	0.00389837	0	0	3.99651e-05	0	8.05703e-05	3.99651e-05	3.99651e-05	3.99651e-05	0	3.99651e-05	0	0	0	0	0.00029378	0	0.0300556	0	0.000798306	8.05703e-05	0	0	0.000121832	0.00020639	0	0	0	0	3.99651e-05	0	0.000682872	0	0	0	0	0	3.99651e-05	3.99651e-05	0	0	0	0	0.000121832	3.99651e-05	0	0	3.99651e-05	4.06098e-05	3.99651e-05	3.99651e-05	0.000121832	0.000163766	8.05703e-05	8.05703e-05	0	0.000249722	0.00043051	3.99651e-05	3.99651e-05	3.99651e-05	0	3.99651e-05	0	0	0	0	0	0.00756509	3.99651e-05	3.99651e-05	0	0	3.99651e-05	3.99651e-05	3.99651e-05	3.99651e-05	8.1439e-05	0.00555653	0.0010924	0.000483231	4.03926e-05	0.00765726	0	0	3.99651e-05	3.99651e-05	3.99651e-05	3.99651e-05	3.99651e-05	0	0	0	3.99651e-05	0.00012249	0.0020758	0.000793369	0.00469108	0	8.05703e-05	0.000251106	0.000207524	4.03926e-05	0.000252449	0	0.0126074	0.000683001	0.000731781	3.99651e-05	0	8.05703e-05	0	0	0	8.05703e-05	0	0.0203931	0	3.99651e-05	0	0	3.99651e-05	3.99651e-05	0	0	0	0	0	0	3.99651e-05	0	0	0.000249722	0.000212948	0.000486125	3.99651e-05	0	0	3.99651e-05	8.05703e-05	3.99651e-05	0.000163766	0	0	8.05703e-05	0	0	3.99651e-05	0	0.000207524	8.05703e-05	0	0	0	0.000121832	0	4.01777e-05	0	0	0	0	0.000435997	0	0	0	0	0	0	0	0	3.99651e-05	0	0	0	0.000249722	0	0	0	3.99651e-05	0	3.99651e-05	3.99651e-05	0	0.000121832	0	8.05703e-05	3.99651e-05	0	0	0	0	0	0	8.05703e-05	0.000634301	0	0	0.00012249	0.000432978	0	0.000210959	0	0.000121832	0.000121832	0	0	0.000340492	0.000374491	3.99651e-05	0	0.000262255	0	3.99651e-05	3.99651e-05	0.00050913	0.000121832	8.05703e-05	3.99651e-05	8.05703e-05	8.07909e-05	0	-1.46184e-06	0.0253325	8.16812e-05	4.03926e-05	0.00582693	-0.000171874	0.0128358	0.00753984	0.000107034	0	0.00295586	-0.000978519	0.00017279	0	3.99651e-05	0.00151766	0.000846641	0.0433081	0	0.00409907	0.000878574	0.00131635	0.019067	0	0.00379775	0.000395068	0.00663967	4.03926e-05	0.00172995	0.00172616	0.0134049	0.000808367	0.00029378	0.00129305	3.99651e-05	0.00936318	0.000991098	0.00020639	0.000466284	0.0017187	0	0.00020639	0	3.99651e-05	0.00114726	0.0068894	0	0.0101312	3.99651e-05	0.0117171	0.00744584	0.000819616	0	0.0158373	3.99651e-05	8.05703e-05	3.99651e-05	0.0242903	0	0.000123156	0	3.99651e-05	0.0110485	0	0	4.10512e-05	0	0.0144614	0	3.99651e-05	0	3.99651e-05	-0.000163189	8.1232e-05	0	0	0.000166106	0	0.000121832	3.99651e-05	0.00262045	0.00801619	3.99651e-05	0.00938597	0.0220119	0.00627508	0.00256662	-0.000334425	0.00116029	0	0	0	8.07955e-05	0	3.99651e-05	0	0	0	8.05703e-05	3.99651e-05	3.99651e-05	3.99651e-05	0	3.99651e-05	8.05703e-05	0	8.05703e-05	0	0	3.99651e-05	3.99651e-05	0	3.99651e-05	0.00020639	0	0	0.000339649	3.99651e-05	8.05703e-05	8.05703e-05	0	3.99651e-05	0	0.000249722	8.05703e-05	0	3.99651e-05	8.05703e-05	0.000842738	8.05703e-05	0	8.05703e-05	0.000693089	0.000121832	3.99651e-05	0.000121832	8.05703e-05	0.000121832	3.99651e-05	0.000208671	0	0	3.99651e-05	8.05703e-05	8.07909e-05	0	3.99651e-05	0.000252505	0.000207524	8.10023e-05	0.00029378	0	0.000164658	0	0	0	0	0	0.00020639	3.99651e-05	0	0	8.1232e-05	0	0.00012249	0	0	3.99651e-05	0	3.99651e-05	3.99651e-05	8.05703e-05	0	0	0	0	0	0	0	0	8.05703e-05	0.000249722	0.000121832	0.000164001	0.000121832	3.99651e-05	0.000121832	8.05703e-05	8.05703e-05	0.000250472	8.05703e-05	0.000578304	3.99651e-05	0.000443142	8.05703e-05	8.05703e-05	8.05703e-05	8.05703e-05	8.1439e-05	0.000163766	0.000163766	0	0	0.000909418	0.00112067	0.000627944	8.10023e-05	0.000121832	3.99651e-05	0	8.05703e-05	0	0.000339387	3.99651e-05	0	0.000165176	0.000909418	0	0	0	0.00147854	0.000207863	0.000915224	3.99651e-05	0.000163766	8.05703e-05	0.000163766	0.00029378	0.00020639	0.000121832	0	3.99651e-05	0.000590546	0.00012249	0.00173919	0.000388624	0	0.000164236	0	0.000123206	8.55918e-05	8.05703e-05	0.000248353	0	0	0	0	8.05703e-05	3.99651e-05	3.99651e-05	0	0.000256797	0.000207524	0	3.99651e-05	8.05703e-05	4.01789e-05	0	8.05703e-05	0.00020983	0.0279833	0.000251106	0	0	8.05703e-05	0.00115275	8.05703e-05	3.99651e-05	0	0	3.99651e-05	0.000249722	0.000981945	3.99651e-05	0.000163766	3.99651e-05	0	0	0	3.99651e-05	0	8.18936e-05	0.000574512	0	3.99651e-05	3.99651e-05	0	3.99651e-05	8.05703e-05	0.000459315	8.18804e-05	0.000126406	0	0	0.000208671	3.99651e-05	0	0	3.99651e-05	0	8.05703e-05	0.000300459	0.000121832	0	0	0.000258261	0	0.000122769	0.000121832	0	0	3.99651e-05	0	3.99651e-05	0	3.99651e-05	0	3.99651e-05	0	0.000163766	0	8.05703e-05	0.000121832	0	0.00020639	0	0	0	3.99651e-05	0	0	0.000127637	0.000123156	8.28268e-05	0.000166473	0	8.10023e-05	8.34769e-05	0.000129781	0	0	0	0.000254484	0.000126955	0	0.00020639	8.1439e-05	0	3.99651e-05	3.99651e-05	3.99651e-05	0	0	3.99651e-05	8.1439e-05	0.000169499	3.99651e-05	0.000164658	0.000165561	0	0	0	0	0	0	3.97548e-05	0	0	0.000121832	0	8.05703e-05	0	0.000121832	0	8.1439e-05	8.1439e-05	8.1439e-05	0	0	4.03926e-05	4.03926e-05	0	3.99651e-05	0	0	0	0.000531837	0.000887076	0	0.000252994	3.99651e-05	3.99651e-05	0.000342718	0.000446157	0.000125461	0	0	0	8.10023e-05	3.99651e-05	3.99651e-05	0.00012249	0	0	0	8.07909e-05	0.000208813	0	0	0	0.000755337	0	0.000251106	0.000678906	3.99651e-05	0	3.99651e-05	0	0	0	0.000531837	0	3.99651e-05	0	0.00152091	0	0	0	0	0	0	0.000998293	0	0	3.99651e-05	0.00776505	8.05703e-05	0	0	0	3.99651e-05	3.99651e-05	3.99651e-05	3.99651e-05	0	0
Root.k__Bacteria.p__Actinobacteria.c__Actinobacteria.o__Actinomycetales.f__Micrococcaceae.g__Renibacterium	0.0368179	0	0	0.000243026	0	0.000489997	0.000243026	0.000243026	0.000243026	0	0.000243026	0	0	0	0	0.00178768	0	0.00099618	0	0.0143572	0.000489997	0	0	0.000741013	0.030852	0	0	0	0	0.000243026	0	0.00371416	0	0	0	0	0	0.000243026	0.000243026	0	0	0	0	0.000741013	0.000243026	0	0	0.000243026	0.000247	0.000243026	0.000243026	0.000741013	0.00099618	0.000489997	0.000489997	0.000243026	0	0.0250503	0.000243026	0.000243026	0.000243026	0	0.000243026	0	0	0	0	0	0.000884563	0.000243026	0.000243026	0	0	0.000243026	0.000243026	0.000243026	0.000243026	0.0367809	0.0414706	0.0321897	0.00294248	0.0366149	0.00868765	0	0	0.000243026	0.000243026	0.000243026	0.000243026	0.000243026	0	0	0	0.000243026	0.000745075	0.018229	0.00535366	0.0573063	0	0.000489997	0.0290856	0.00104922	0.0366149	0.0015293	0	0.041466	0.023737	0.0320318	0.000243026	0	0.000489997	0	0	0	0.000489997	0	0.0345376	0	0.000243026	0	0	0.000243026	0.000243026	0	0	0	0	0	0	0.000243026	0.00100169	0	0.0012626	0.0010615	0.00148462	0.000243026	0	0	0.000243026	0.000489997	0.000243026	0.00099618	0	0	0.000489997	0	0	0.000243026	0	0.0229112	0.000489997	0	0	0	0.000741013	0	0.000244336	0	0	0	0	0.00220563	0	0	0.000243026	0	0	0	0	0	0.000243026	0	0	0	0.0186495	0	0	0	0.000243026	0	0.000243026	0.000243026	0.0155257	0.0370265	0	0.000489997	0.036695	0	0	0	0	0	0	0.000489997	0.0393913	0	0	0.0369884	0.0154952	0	0.00128382	0	0.0474977	0.000741013	0	0	0.00207235	0.0344168	0.000243026	0	0.00159681	0	0.000243026	0.000243026	0.0201935	0.000741013	0.000489997	0.000243026	0.000489997	0.000491357	0	0.00148524	0.0286376	0.000188035	0.000245661	0.0325029	0.0155226	0.0420612	0.0055559	0.000531193	0	0.00395265	0.0117997	0.00105189	0	0.000243026	0.0265594	0.0467305	0.00355944	0	0.01411	0.0414848	0.0448463	0.014289	0	0.055902	0.0162883	0.0149997	0.000245661	0.0547287	0.035651	0.0304691	0.00732329	0.0014855	0.0242642	0.000243026	0.0136413	0.0166486	0.0012556	0.0429698	0.0224854	0	0.0012556	0	0.000243026	0.0323549	0.0109895	0	0.0519738	0.000243026	0.0297916	0.0435841	0.0182461	0	0.0172705	0.000243026	0.000489997	0.000243026	0.00270798	0	0.000749181	0	0.000243026	0.0529328	0	0	0.000249722	0	0.0192918	0	0.000243026	0	0.000243026	0.0478016	0.000494077	0.00233818	0.0352802	0.00101063	0	0.000741013	0.000243026	0.0681619	0.0120424	0.000243026	0.015188	0.011318	0.0333332	0.0116115	0.00321179	0.0407885	0	0	0	0.000491386	0	0.000243026	0	0	0	0.000489997	0.000243026	0.000243026	0.000243026	0	0.000243026	0.000489997	0	0.000489997	0	0	0.000243026	0.000243026	0	0.000243026	0.0012556	0	0	0.00171767	0.0471662	0.000489997	0.000489997	0	0.000243026	0	0.00100725	0.000489997	0	0.000243026	0.000489997	0.0257309	0.0368592	0	0.000489997	0.032362	0.000741013	0.000243026	0.000741013	0.000489997	0.0330742	0.000243026	0.0477696	0	0	0.000243026	0.0368592	0.000491357	0	0.000243026	0.0479489	0.0478059	0.00049266	0.00118504	0	0.0476311	0	0	0	0	0	0.0012556	0.000243026	0	0	0.000494077	0	0.000745075	0	0	0.000243026	0	0.000243026	0.000243026	0.000489997	0	0	0	0	0	0	0	0	0.000489997	0.065322	0.0838252	0.0839121	0.000741013	0.000243026	0.000741013	0.000489997	0.000489997	0.0373371	0.000489997	0.0526424	0.000243026	0.0293021	0.000489997	0.000489997	0.000489997	0.000489997	0.0367809	0.00099618	0.000827852	0	0	0.00564983	0.0542023	0.0495459	0.0148329	0.000741013	0.000243026	0	0.000489997	0	0.0376118	0.000243026	0	-0.000371608	0.0326302	0	0	0	0.111821	-0.00157542	0.0497017	0.000243026	0.0306781	0.000489997	0.00099618	0.0265157	0.030852	0.000741013	0	0.000243026	0.0234437	0.000745075	0.0332046	0.00111129	0	0.0476702	0	0.000749497	0.00052098	0.000489997	0.0480543	0	0	0	0	0.000489997	0.000243026	0.000243026	0	0.00156308	0.0012626	0	0.000243026	0.000489997	0.000244343	0	0.000489997	0.00127683	0.0292673	0.00152794	0	0	0.0368592	0.0588598	0.000489997	0.000201974	0	0	0.000243026	0.0373347	0.0687052	0.0471662	0.0305523	0.000243026	0	0	0	0.000243026	0	0.000497704	0.0808512	0	0.000243026	0.000243026	0	0.000243026	0.000489997	0.00279876	0.0262702	0.000769238	0	0	0.0477696	0.000243026	0	0	0.000243026	0	0.000489997	0.00182891	0.000741013	0	0	0.0289076	0	0.000746802	0.000741013	0	0	0.000243026	0	0.000243026	0	0.000243026	0	0.000243026	0	0.00099618	0	0.000489997	0.000741013	0	0.00104342	0	0	0	0.000243026	0	0	0.000212427	0.000749181	0.00317021	0.00101288	0	0.00049266	-0.000191385	0.000790081	0	0	0	0.0015488	0.000722381	0	0.0012556	0.000495353	0	0.000243026	0.000243026	0.000243026	0	0	0.000243026	0.000495353	0.00103158	0.000243026	0.00100169	0.00100725	0	0	0	0	0	0	0.000241729	0	0	0.000741013	0	0.000489997	0	0.000741013	0	0.000495353	0.000495353	0.000495353	0	0	0.000245661	0.000245661	0	0.000243026	0	0	0	0.00447861	0.0360108	0	0.000934861	0.000243026	0.000243026	-0.0031946	0.0117798	0.000763403	0	0	0	0.00049266	0.000243026	0.000243026	0.000745075	0	0	0	0.000491357	0.00127057	0	0	0.0207047	0.0119997	0	0.00126968	0.0027404	0.000243026	0	0.000243026	0	0	0	0.00323888	0	0.000243026	0	0.00305826	0	0	0	0	0	0	0.0139271	0	0	0.000243026	0.00992293	0.000489997	0	0	0	0.000243026	0.000243026	0.000243026	0.000243026	0	0
Root.k__Bacteria.p__Actinobacteria.c__Actinobacteria.o__Actinomycetales.f__Micrococcaceae.g__Rothia	0.0461998	0	0	0.000409498	0	0.000825719	0.000409498	0.000409498	0.000409498	0	0.000409498	0	0	0	0	0.00301396	0	0.00167903	0	0.0177374	0.000825719	0	0	0.00112081	0.00189942	0	0	0	0	0.000409498	0	0.00183221	0	0	0	0	0	0.000409498	0.000367535	0	0	0	0	0.00124884	0.000409498	0	0	0.000409498	0.00041627	0.000409498	0.000409498	0.00124884	0.00167903	0.000825719	0.000825719	0.000409498	0.00256139	0	0.000409498	0.000409498	0.000409498	0	0.000409498	0	0	0	0	0	0.00306707	0.000409498	0.000367535	0	0	0.000409498	0.000409498	0.000409498	0.0234525	0.0237076	0.0566594	0.0341454	0.00463083	0.000413988	0.0371776	0	0	0.000409498	0.000409498	0.000409498	0.000409498	0.000409498	0	0	0	0.000409498	0.00125576	0.0469698	0.00643743	0.0521753	0	0.0237841	0.00257596	0.00212842	0.000413988	0.00257585	0	0.021058	0.00702282	0.0329283	0.000409498	0	0.000825719	0	0	0	0.000825719	0	0.0524279	0	0.000409498	0	0	0.000409498	0.000409498	0	0	0	0	0	0	0.000409498	0.00168842	0	0.00818127	0.0155439	0.0125774	0.000409498	0	0	0.000409498	0.000825719	0.000409498	0.00167903	0	0	0.000825719	0	0	0.000409498	0	0.0246087	0.000825719	0	0	0	0.0241216	0	0.000369533	0	0	0	0	0.00392568	0	0	0.000409498	0	0	0	0	0	0.000409498	0	0	0	0.0020374	0	0	0	0.000409498	0	0.000409498	0.000409498	0.0044197	0.00124884	0	0.000825719	0.000409498	0	0	0	0	0	0	0.000825719	0.003907	0	0	0.00125576	0.00493584	0	0.00216463	0	0.00112081	0.00124884	0	0	0.00419398	0.000202881	0.000409498	0	0.00269353	0	0.000409498	0.000409498	0.00015816	0.00124884	0.000825719	0.000409498	0.000825719	0.000828038	0	0.00559752	0.0503017	0.0008374	0.000413988	0.0341692	0.00062624	0.053777	0.0457169	0.0116976	0	0.0257911	0.0533294	0.0107651	0	0.000409498	0.049418	0.00876848	0.028164	0	0.0334057	0.0366612	0.0679255	0.015	0	0.0787643	0.0421104	0.0280931	0.000413988	0.0753808	0.0307109	0.0683469	0.037155	0.00301396	0.0359901	0.000409498	0.0380151	0.0387975	0.00211648	0.0121176	0.00912456	0	0.00189942	0	0.000409498	0.0295669	0.0538309	0	0.0483619	0.000409498	0.0103043	0.0264149	0.0379454	0	0.00255452	0.0234525	0.000825719	0.0234525	0.022909	0	0.00113327	0	0.000409498	0.0464649	0	0	0.000377749	0	0.0579972	0	0.000409498	0	0.000409498	0.00166256	0.000832675	0.00394289	0.0632701	0.00170172	0	0.00124884	0.000409498	0.0253494	0.0614243	0.000409498	0.0370284	0.0394699	0.039451	0.0134049	0.0147908	0.0402145	0	0	0	0.0121459	0	0.000409498	0	0	0	0.0237841	0.000409498	0.000409498	0.000409498	0	0.000409498	0.000825719	0	0.000825719	0	0	0.000409498	0.000409498	0	0.000409498	0.00211648	0	0	0.00348563	0.000409498	0.000741087	0.000825719	0	0.000409498	0	0.00229864	0.000825719	0	0.000409498	0.000825719	0.00867238	0.000825719	0	0.000825719	0.00544783	0.00124884	0.000409498	0.00124884	0.000825719	0.00124884	0.000367535	0.00214048	0	0	0.000409498	0.000825719	0.000828038	0	0.000409498	0.00259069	0.00212842	0.000830259	0.00270471	0	0.00168842	0	0	0	0	0	0.00211648	0.000367535	0	0	0.000747311	0	0.00125576	0	0	0.000409498	0	0.000409498	0.000409498	0.000825719	0	0	0	0	0	0	0	0	0.000825719	0.00256139	0.00124884	0.0016815	0.00124884	0.000409498	0.00124884	0.000825719	0.000741087	0.0025693	0.000825719	0.0059785	0.000409498	0.00408513	0.000825719	0.000741087	0.000825719	0.000825719	0.0237076	0.00150686	0.0244652	0	0	0.00450447	0.00788551	0.00663151	0.00469744	0.00124884	0.000409498	0	0.000825719	0	0.0154396	0.000409498	0	0.0016929	0.00936476	0	0	0	0.00656505	0.00974194	0.010243	0.000409498	0.00150686	0.000825719	0.00167903	0.00301396	0.00211648	0.00124884	0	0.000409498	0.00520666	0.00125576	0.01321	0.00186636	0	0.00168398	0	0.0240468	0.000878557	0.000825719	0.00254699	0	0	0	0	0.000825719	0.000409498	0.000409498	0	0.0193554	0.00212842	0	0.000409498	0.0237841	0.000369544	0	0.000825719	0.00215269	0.00272018	0.00231167	0	0	0.000825719	0.0135028	0.000825719	0.000409498	0	0	0.000409498	0.00256139	0.00801557	0.000409498	0.00150686	0.000409498	0	0	0	0.000409498	0	0.000839157	0.00409405	0	0.000409498	0.000409498	0	0.000409498	0.000825719	0.0108956	0.00905164	0.00804093	0	0	0.00192089	0.000409498	0	0	0.000409498	0	0.000825719	0.0254221	0.00124884	0	0	0.00837517	0	0.000838111	0.00124884	0	0	0.000409498	0	0.000409498	0	0.000409498	0	0.000409498	0	0.00167903	0	0.000825719	0.00124884	0	0.00211648	0	0	0	0.000409498	0	0	0.0116467	0.0135777	0.0112335	0.0185225	0	0.0237459	0.00456957	0.0199651	0	0	0	0.00261155	0.00375043	0	0.00189942	0.000834848	0	0.000409498	0.0234525	0.000409498	0	0	0.000409498	0.000834848	0.0015609	0.000409498	0.00546755	0.00169791	0	0	0	0	0	0	0.00040729	0	0	0.00124884	0	0.000825719	0	0.00124884	0	0.000834848	0.000834848	0.0237076	0	0	0.000413988	0.000413988	0	0.000409498	0	0	0	0.00546431	0.00730273	0	0.00170589	0.000409498	0.000409498	0.00351367	0.00895986	0.0116262	0	0	0	0.0132747	0.000409498	0.000367535	0.0240853	0	0	0	0.000828038	0.00214202	0	0	0.00303124	0.01306	0	0.00257596	0.00697952	0.000409498	0	0.000409498	0	0	0	0.00546431	0	0.000409498	0	0.00312074	0	0	0	0	0	0	0.0513372	0	0	0.000409498	0.0123242	0.000825719	0	0	0	0.000409498	0.000409498	0.000409498	0.000409498	0	0
Root.k__Bacteria.p__Actinobacteria.c__Actinobacteria.o__Actinomycetales.f__Micromonosporaceae.g__	0.0144867	0	0	3.99651e-05	0	0	0	0	0	0	3.99651e-05	0	0	0	0	0.00029378	0	0.000163766	0	0.000798306	8.05703e-05	0	0	0.000121832	0.00020639	0	0	0	0	3.99651e-05	0	-0.000331739	0	0	0	0	0	3.99651e-05	3.99651e-05	0	0	0	0	0	3.99651e-05	0	0	3.99651e-05	4.06098e-05	3.99651e-05	3.99651e-05	0.000121832	0.000163766	8.05703e-05	8.05703e-05	3.99651e-05	0.000249722	0.00043051	0	0	3.99651e-05	0	3.99651e-05	0	0	0	0	0	0.000298815	3.99651e-05	3.99651e-05	0	0	0	0	3.99651e-05	3.99651e-05	8.1439e-05	0.00297983	0.01008	0.000483231	4.03926e-05	0.000517104	0	0	3.99651e-05	0	0	0	0	0	0	0	3.99651e-05	0.00012249	0.0020758	0.000793369	0.0124067	0	8.05703e-05	0.000251106	0.000207524	4.03926e-05	0.000252449	0	0.00309858	0.000683001	0.00231978	3.99651e-05	0	8.05703e-05	0	0	0	8.05703e-05	0	0.00587468	0	3.99651e-05	0	0	3.99651e-05	3.99651e-05	0	0	0	0	0	0	3.99651e-05	0.000164658	0	0.000249722	0.000212948	0.000486125	3.99651e-05	0	0	3.99651e-05	8.05703e-05	3.99651e-05	0.000163766	0	0	8.05703e-05	0	0	3.99651e-05	0	0.000207524	8.05703e-05	0	0	0	0.000121832	0	4.01777e-05	0	0	0	0	0.000435997	0	0	3.99651e-05	0	0	0	0	0	3.99651e-05	0	0	0	0.000249722	0	0	0	3.99651e-05	0	3.99651e-05	3.99651e-05	0.00043051	0.000121832	0	8.05703e-05	3.99651e-05	0	0	0	0	0	0	8.05703e-05	0.000634301	0	0	0.00012249	0.000432978	0	0.000210959	0	0.0470861	0.000121832	0	0	0.000340492	0.000438101	3.99651e-05	0	0.00704319	0	3.99651e-05	3.99651e-05	0.0383863	0.000121832	8.05703e-05	3.99651e-05	8.05703e-05	8.07909e-05	0	0.00036579	0.00146314	8.16812e-05	4.03926e-05	0.00643257	0.00139228	0.0030012	0.000860173	0.000107034	0	0.00339475	0.000608979	0.00017279	0	3.99651e-05	0.00219502	0.000846641	0.00153789	0	0.00410908	0.00717556	0.00751712	0.00225235	0	0.00505002	0.00449613	0.00414631	4.03926e-05	0.010651	0.00207584	0.00134328	0.00196089	0.00029378	0.00434095	3.99651e-05	0.00190631	0.00178503	0.00020639	0.000466284	0.0017187	0	0.00020639	0	3.99651e-05	0.0106836	0.00332056	0	0.00158515	3.99651e-05	0.00970312	0.0046252	0.00206688	0	0.000249225	3.99651e-05	8.05703e-05	3.99651e-05	0.000261207	0	0.000123156	0	3.99651e-05	0.00553288	0	0	4.10512e-05	0	0.00391522	0	3.99651e-05	0	3.99651e-05	0.000313654	8.1232e-05	0.000384154	0.0028437	0.000166106	0	0.000121832	3.99651e-05	0.00262045	0.0025446	3.99651e-05	0.00114428	0.00075897	0.0035345	0.000717634	0.000538681	0.00116029	0	0	0	8.07955e-05	0	3.99651e-05	0	0	0	0	0	0	0	0	3.99651e-05	8.05703e-05	0	8.05703e-05	0	0	0	3.99651e-05	0	3.99651e-05	0.0325816	0	0	0.000339649	3.99651e-05	8.05703e-05	8.05703e-05	0	0	0	0.000249722	8.05703e-05	0	3.99651e-05	8.05703e-05	0.000842738	8.05703e-05	0	8.05703e-05	-0.00342566	0.000121832	3.99651e-05	0.000121832	8.05703e-05	0.000121832	3.99651e-05	0.000208671	0	0	0	8.05703e-05	8.07909e-05	0	3.99651e-05	0.000252505	0.000207524	8.10023e-05	0.00029378	0	0.000164658	0	0	0	0	0	0.00020639	3.99651e-05	0	0	8.1232e-05	0	0.00012249	0	0	3.99651e-05	0	3.99651e-05	3.99651e-05	8.05703e-05	0	0	0	0	0	0	0	0	0	0.000249722	0.000121832	0.000164001	0	3.99651e-05	0	8.05703e-05	8.05703e-05	0.0364924	8.05703e-05	0.000581707	3.99651e-05	0.000443142	8.05703e-05	8.05703e-05	8.05703e-05	8.05703e-05	8.1439e-05	0	0.000163766	0	0	0.000909418	0.00174114	0.000841	8.10023e-05	0.000121832	3.99651e-05	0	8.05703e-05	0	0.000339387	3.99651e-05	0	0.000165176	0.00151631	0	0	0	0.000916967	0.000207863	0.000915224	3.99651e-05	0.000163766	8.05703e-05	0.000163766	0.00029378	0.00020639	0.000121832	0	3.99651e-05	0.000249522	0.00012249	0.0207462	0.000388624	0	0.000164236	0	0.000123206	8.55918e-05	8.05703e-05	0.000248353	0	0	0	0	8.05703e-05	3.99651e-05	3.99651e-05	0	0.000256797	0.000207524	0	3.99651e-05	8.05703e-05	4.01789e-05	0	8.05703e-05	0.00020983	0.000295422	0.000251106	0	0	8.05703e-05	0.00196089	8.05703e-05	3.99651e-05	0	0	3.99651e-05	0.000249722	-0.000200236	3.99651e-05	0.000163766	3.99651e-05	0	0	0	3.99651e-05	0	8.18936e-05	0.000574512	0	3.99651e-05	3.99651e-05	0	3.99651e-05	8.05703e-05	0.000459315	8.18804e-05	0.000126406	0	0	0.000208671	3.99651e-05	0	0	3.99651e-05	0	8.05703e-05	0.000300459	0.000121832	0	0	0.000258261	0	0.000122769	0.000121832	0	0	3.99651e-05	0	3.99651e-05	0	3.99651e-05	0	3.99651e-05	0	0.000163766	0	8.05703e-05	0.000121832	0	0.00020639	0	0	0	3.99651e-05	0	0	0.000127637	0.000123156	8.28268e-05	0.000166473	0	8.10023e-05	8.34769e-05	0.000129781	0	0	0	0.000254484	0.000126955	0	0.00020639	8.1439e-05	0	3.99651e-05	3.99651e-05	3.99651e-05	0	0	3.99651e-05	8.1439e-05	0.000169499	3.99651e-05	0.000164658	0.000165561	0	0	0	0	0	0	3.97548e-05	0	0	0.000121832	0	8.05703e-05	0	0.000121832	0	8.1439e-05	8.1439e-05	8.1439e-05	0	0	4.03926e-05	4.03926e-05	0	3.99651e-05	0	0	0	0.00178765	-0.000696553	0	0.000252994	3.99651e-05	3.99651e-05	0	0.00027381	0.000125461	0	0	0	8.10023e-05	3.99651e-05	3.99651e-05	0.00012249	0	0	0	0	0.000208813	0	0	0.000295422	0.0229768	0	0.000251106	0.0295532	3.99651e-05	0	3.99651e-05	0	0	0	0.000531837	0	3.99651e-05	0	0.000303913	0	0	0	0	0	0	0.00127728	0	0	3.99651e-05	0.000771805	8.05703e-05	0	0	0	0	0	3.99651e-05	3.99651e-05	0	0
Root.k__Bacteria.p__Actinobacteria.c__Actinobacteria.o__Actinomycetales.f__Micromonosporaceae.g__Virgisporangium	0.0144867	0	0	3.99651e-05	0	0	0	0	0	0	3.99651e-05	0	0	0	0	0.00029378	0	0.000163766	0	0.000798306	8.05703e-05	0	0	0.000121832	0.00020639	0	0	0	0	3.99651e-05	0	-0.000331739	0	0	0	0	0	3.99651e-05	3.99651e-05	0	0	0	0	0	3.99651e-05	0	0	3.99651e-05	4.06098e-05	3.99651e-05	3.99651e-05	0.000121832	0.000163766	8.05703e-05	8.05703e-05	3.99651e-05	0.000249722	0.00043051	0	0	3.99651e-05	0	3.99651e-05	0	0	0	0	0	0.000298815	3.99651e-05	3.99651e-05	0	0	0	0	3.99651e-05	3.99651e-05	8.1439e-05	0.00297983	0.01008	0.000483231	4.03926e-05	0.000517104	0	0	3.99651e-05	0	0	0	0	0	0	0	3.99651e-05	0.00012249	0.0020758	0.000793369	0.0124067	0	8.05703e-05	0.000251106	0.000207524	4.03926e-05	0.000252449	0	0.00309858	0.000683001	0.00231978	3.99651e-05	0	8.05703e-05	0	0	0	8.05703e-05	0	0.00587468	0	3.99651e-05	0	0	3.99651e-05	3.99651e-05	0	0	0	0	0	0	3.99651e-05	0.000164658	0	0.000249722	0.000212948	0.000486125	3.99651e-05	0	0	3.99651e-05	8.05703e-05	3.99651e-05	0.000163766	0	0	8.05703e-05	0	0	3.99651e-05	0	0.000207524	8.05703e-05	0	0	0	0.000121832	0	4.01777e-05	0	0	0	0	0.000435997	0	0	3.99651e-05	0	0	0	0	0	3.99651e-05	0	0	0	0.000249722	0	0	0	3.99651e-05	0	3.99651e-05	3.99651e-05	0.00043051	0.000121832	0	8.05703e-05	3.99651e-05	0	0	0	0	0	0	8.05703e-05	0.000634301	0	0	0.00012249	0.000432978	0	0.000210959	0	0.0470861	0.000121832	0	0	0.000340492	0.000438101	3.99651e-05	0	0.00704319	0	3.99651e-05	3.99651e-05	0.0383863	0.000121832	8.05703e-05	3.99651e-05	8.05703e-05	8.07909e-05	0	0.00036579	0.00146314	8.16812e-05	4.03926e-05	0.00643257	0.00139228	0.0030012	0.000860173	0.000107034	0	0.00339475	0.000608979	0.00017279	0	3.99651e-05	0.00219502	0.000846641	0.00153789	0	0.00410908	0.00717556	0.00751712	0.00225235	0	0.00505002	0.00449613	0.00414631	4.03926e-05	0.010651	0.00207584	0.00134328	0.00196089	0.00029378	0.00434095	3.99651e-05	0.00190631	0.00178503	0.00020639	0.000466284	0.0017187	0	0.00020639	0	3.99651e-05	0.0106836	0.00332056	0	0.00158515	3.99651e-05	0.00970312	0.0046252	0.00206688	0	0.000249225	3.99651e-05	8.05703e-05	3.99651e-05	0.000261207	0	0.000123156	0	3.99651e-05	0.00553288	0	0	4.10512e-05	0	0.00391522	0	3.99651e-05	0	3.99651e-05	0.000313654	8.1232e-05	0.000384154	0.0028437	0.000166106	0	0.000121832	3.99651e-05	0.00262045	0.0025446	3.99651e-05	0.00114428	0.00075897	0.0035345	0.000717634	0.000538681	0.00116029	0	0	0	8.07955e-05	0	3.99651e-05	0	0	0	0	0	0	0	0	3.99651e-05	8.05703e-05	0	8.05703e-05	0	0	0	3.99651e-05	0	3.99651e-05	0.0325816	0	0	0.000339649	3.99651e-05	8.05703e-05	8.05703e-05	0	0	0	0.000249722	8.05703e-05	0	3.99651e-05	8.05703e-05	0.000842738	8.05703e-05	0	8.05703e-05	-0.00342566	0.000121832	3.99651e-05	0.000121832	8.05703e-05	0.000121832	3.99651e-05	0.000208671	0	0	0	8.05703e-05	8.07909e-05	0	3.99651e-05	0.000252505	0.000207524	8.10023e-05	0.00029378	0	0.000164658	0	0	0	0	0	0.00020639	3.99651e-05	0	0	8.1232e-05	0	0.00012249	0	0	3.99651e-05	0	3.99651e-05	3.99651e-05	8.05703e-05	0	0	0	0	0	0	0	0	0	0.000249722	0.000121832	0.000164001	0	3.99651e-05	0	8.05703e-05	8.05703e-05	0.0364924	8.05703e-05	0.000581707	3.99651e-05	0.000443142	8.05703e-05	8.05703e-05	8.05703e-05	8.05703e-05	8.1439e-05	0	0.000163766	0	0	0.000909418	0.00174114	0.000841	8.10023e-05	0.000121832	3.99651e-05	0	8.05703e-05	0	0.000339387	3.99651e-05	0	0.000165176	0.00151631	0	0	0	0.000916967	0.000207863	0.000915224	3.99651e-05	0.000163766	8.05703e-05	0.000163766	0.00029378	0.00020639	0.000121832	0	3.99651e-05	0.000249522	0.00012249	0.0207462	0.000388624	0	0.000164236	0	0.000123206	8.55918e-05	8.05703e-05	0.000248353	0	0	0	0	8.05703e-05	3.99651e-05	3.99651e-05	0	0.000256797	0.000207524	0	3.99651e-05	8.05703e-05	4.01789e-05	0	8.05703e-05	0.00020983	0.000295422	0.000251106	0	0	8.05703e-05	0.00196089	8.05703e-05	3.99651e-05	0	0	3.99651e-05	0.000249722	-0.000200236	3.99651e-05	0.000163766	3.99651e-05	0	0	0	3.99651e-05	0	8.18936e-05	0.000574512	0	3.99651e-05	3.99651e-05	0	3.99651e-05	8.05703e-05	0.000459315	8.18804e-05	0.000126406	0	0	0.000208671	3.99651e-05	0	0	3.99651e-05	0	8.05703e-05	0.000300459	0.000121832	0	0	0.000258261	0	0.000122769	0.000121832	0	0	3.99651e-05	0	3.99651e-05	0	3.99651e-05	0	3.99651e-05	0	0.000163766	0	8.05703e-05	0.000121832	0	0.00020639	0	0	0	3.99651e-05	0	0	0.000127637	0.000123156	8.28268e-05	0.000166473	0	8.10023e-05	8.34769e-05	0.000129781	0	0	0	0.000254484	0.000126955	0	0.00020639	8.1439e-05	0	3.99651e-05	3.99651e-05	3.99651e-05	0	0	3.99651e-05	8.1439e-05	0.000169499	3.99651e-05	0.000164658	0.000165561	0	0	0	0	0	0	3.97548e-05	0	0	0.000121832	0	8.05703e-05	0	0.000121832	0	8.1439e-05	8.1439e-05	8.1439e-05	0	0	4.03926e-05	4.03926e-05	0	3.99651e-05	0	0	0	0.00178765	-0.000696553	0	0.000252994	3.99651e-05	3.99651e-05	0	0.00027381	0.000125461	0	0	0	8.10023e-05	3.99651e-05	3.99651e-05	0.00012249	0	0	0	0	0.000208813	0	0	0.000295422	0.0229768	0	0.000251106	0.0295532	3.99651e-05	0	3.99651e-05	0	0	0	0.000531837	0	3.99651e-05	0	0.000303913	0	0	0	0	0	0	0.00127728	0	0	3.99651e-05	0.000771805	8.05703e-05	0	0	0	0	0	3.99651e-05	3.99651e-05	0	0
Root.k__Bacteria.p__Actinobacteria.c__Actinobacteria.o__Actinomycetales.f__Mycobacteriaceae.g__Mycobacterium	0.00288684	0	0	3.99651e-05	0	8.05703e-05	3.99651e-05	3.99651e-05	3.99651e-05	0	3.99651e-05	0	0	0	0	0.00029378	0	0.000163766	0	0.000798306	8.05703e-05	0	0	0.000121832	0.00020639	0	0	0	0	3.99651e-05	0	0.000569505	0	0	0	0	0	3.99651e-05	3.99651e-05	0	0	0	0	0.000121832	3.99651e-05	0	0	3.99651e-05	4.06098e-05	3.99651e-05	3.99651e-05	0.000121832	0.000163766	8.05703e-05	8.05703e-05	0.0471662	0.000249722	0.00043051	3.99651e-05	3.99651e-05	0	0	3.99651e-05	0	0	0	0	0	0.0345867	3.99651e-05	3.99651e-05	0	0	3.99651e-05	3.99651e-05	3.99651e-05	3.99651e-05	8.1439e-05	0.000454582	0.0010924	0.000483231	4.03926e-05	0.000321667	0	0	3.99651e-05	3.99651e-05	3.99651e-05	3.99651e-05	3.99651e-05	0	0	0	3.99651e-05	0.00012249	0.00224365	0.000793369	0.00488819	0	8.05703e-05	0.000251106	0.000207524	4.03926e-05	0.000252449	0	0.011892	0.000683001	0.000894731	3.99651e-05	0	8.05703e-05	0	0	0	8.05703e-05	0	0.00274754	0	3.99651e-05	0	0	3.99651e-05	3.99651e-05	0	0	0	0	0	0	3.99651e-05	0.0365339	0	0.000249722	0.000212948	0.000486125	3.99651e-05	0	0	3.99651e-05	8.05703e-05	3.99651e-05	0.000163766	0	0	8.05703e-05	0	0	3.99651e-05	0	0.000207524	8.05703e-05	0	0	0	0.000121832	0	4.01777e-05	0	0	0	0	0.000435997	0	0	0.0471662	0	0	0	0	0	3.99651e-05	0	0	0	0.000249722	0	0	0	3.99651e-05	0	3.99651e-05	3.99651e-05	0.0363275	0.000121832	0	8.05703e-05	3.99651e-05	0	0	0	0	0	0	8.05703e-05	0.000634301	0	0	0.00012249	0.000432978	0	0.000210959	0	0.000121832	0	0	0	0.000340492	-0.00144512	0	0	0.000262255	0	3.99651e-05	3.99651e-05	0.00050913	0.000121832	8.05703e-05	3.99651e-05	8.05703e-05	8.07909e-05	0	4.92344e-06	0.0276587	8.16812e-05	4.03926e-05	0.0167785	-9.96662e-05	0.0128358	0.00748877	0.000107034	0	0.00851251	0.000704524	0.00017279	0	3.99651e-05	0.00151766	0.000846641	-0.000166083	0	0.00735339	0.000878574	0.00121595	0.00225235	0	-0.000633609	8.83044e-05	0.01529	4.03926e-05	0.00172995	0.00172616	0.013944	0.000808367	0.00029378	0.00100976	3.99651e-05	0.00768279	0.000991098	0.00020639	0.000466284	0.0017187	0	0.00020639	0	3.99651e-05	0.000633859	0.0078628	0	0.0122959	3.99651e-05	0.00913743	0.00206133	0.000792849	0	0.00974132	3.99651e-05	8.05703e-05	3.99651e-05	0.000623893	0	0.000123156	0	3.99651e-05	0.00735229	0	0	4.10512e-05	0	0.0104999	0	3.99651e-05	0	3.99651e-05	-0.000144721	8.1232e-05	0.0264209	0.0237535	0.000166106	0	0.000121832	3.99651e-05	0.00262045	0.00569376	3.99651e-05	0.0190919	0.0264833	0.00716306	0.0356721	-0.00138652	0.00116029	0	0	0	8.07955e-05	0	3.99651e-05	0	0	0	8.05703e-05	3.99651e-05	3.99651e-05	3.99651e-05	0	3.99651e-05	8.05703e-05	0	8.05703e-05	0	0	3.99651e-05	3.99651e-05	0	3.99651e-05	0.00020639	0	0	0.000339649	3.99651e-05	8.05703e-05	8.05703e-05	0	3.99651e-05	0	0	8.05703e-05	0	3.99651e-05	8.05703e-05	0.000842738	8.05703e-05	0	8.05703e-05	0.000693089	0.000121832	3.99651e-05	0.000121832	8.05703e-05	0.000121832	3.99651e-05	0.000208671	0	0	3.99651e-05	8.05703e-05	8.07909e-05	0	3.99651e-05	0.000252505	0.000207524	8.10023e-05	0.00029378	0	0.000164658	0	0	0	0	0	0.00020639	3.99651e-05	0	0	8.1232e-05	0	0.00012249	0	0	3.99651e-05	0	3.99651e-05	3.99651e-05	8.05703e-05	0	0	0	0	0	0	0	0	8.05703e-05	0.000249722	0.000121832	0.000164001	0.000121832	3.99651e-05	0.000121832	8.05703e-05	8.05703e-05	0.000250472	8.05703e-05	-6.90837e-05	3.99651e-05	0.000443142	8.05703e-05	8.05703e-05	8.05703e-05	8.05703e-05	8.1439e-05	0.000163766	0.000163766	0	0	0.000909418	0.000992353	0.000627944	8.10023e-05	0.000121832	3.99651e-05	0	8.05703e-05	0	0.000339387	3.99651e-05	0	0.000165176	0.000909418	0	0	0	0.00147854	0.000207863	0.000915224	3.99651e-05	0.000163766	8.05703e-05	0.000163766	0.00029378	0.00020639	0.000121832	0	3.99651e-05	0.000590546	0.00012249	-0.000165375	0.000388624	0	0.000164236	0	0.000123206	8.55918e-05	8.05703e-05	0.000248353	0	0	0	0	8.05703e-05	3.99651e-05	3.99651e-05	0	0.000256797	0.000207524	0	3.99651e-05	8.05703e-05	4.01789e-05	0	8.05703e-05	0.00020983	0.000295422	0.000251106	0	0	8.05703e-05	0.00115275	8.05703e-05	3.99651e-05	0	0	3.99651e-05	0.000249722	0.0181201	3.99651e-05	0.000163766	3.99651e-05	0	0	0	3.99651e-05	0	8.18936e-05	0.000574512	0	3.99651e-05	3.99651e-05	0	3.99651e-05	8.05703e-05	0.000459315	8.18804e-05	0.000126406	0	0	0	3.99651e-05	0	0	3.99651e-05	0	8.05703e-05	0.000300459	0.000121832	0	0	0.000258261	0	0.000122769	0.000121832	0	0	3.99651e-05	0	3.99651e-05	0	3.99651e-05	0	3.99651e-05	0	0.000163766	0	8.05703e-05	0.000121832	0	0.00020639	0	0	0	3.99651e-05	0	0	0.000127637	0.000123156	8.28268e-05	0.000166473	0	8.10023e-05	8.34769e-05	0.000129781	0	0	0	0.000254484	0.000126955	0	0.00020639	8.1439e-05	0	3.99651e-05	3.99651e-05	3.99651e-05	0	0	3.99651e-05	0	0.000169499	3.99651e-05	0.000164658	0.000165561	0	0	0	0	0	0	3.97548e-05	0	0	0.000121832	0	8.05703e-05	0	0.000121832	0	8.1439e-05	8.1439e-05	8.1439e-05	0	0	4.03926e-05	4.03926e-05	0	3.99651e-05	0	0	0	0.000531837	0.000937356	0	0.000252994	3.99651e-05	3.99651e-05	-1.89748e-06	0.000446157	0.000125461	0	0	0	8.10023e-05	3.99651e-05	3.99651e-05	0.00012249	0	0	0	8.07909e-05	0.000208813	0	0	0.0298918	0.0239273	0	0.000251106	0.000678906	3.99651e-05	0	3.99651e-05	0	0	0	0.000531837	0	3.99651e-05	0	0.0277734	0	0	0	0	0	0	0.000998293	0	0	3.99651e-05	0.021004	8.05703e-05	0	0	0	3.99651e-05	3.99651e-05	3.99651e-05	3.99651e-05	0	0
Root.k__Bacteria.p__Actinobacteria.c__Actinobacteria.o__Actinomycetales.f__Nocardiaceae.g__Rhodococcus	0	0	0	0	0	0	0	0	0	0	0	0	0	0	0	0	0	0	0	0	0	0	0	0	0	0	0	0	0	0	0	0	0	0	0	0	0	0	0	0	0	0	0	0	0	0	0	0	0	0	0	0	0	0	0	0	0	0	0	0	0	0	0	0	0	0	0	0	0	0	0	0	0	0	0	0	0	0	0	0	0	0	0	0	0	0	0	0	0	0	0	0	0	0	0	0	0	0	0	0	0	0	0	0	0	0	0	0	0	0	0	0	0	0	0	0	0	0	0	0	0	0	0	0	0	0	0	0	0	0	0	0	0	0	0	0	0	0	0	0	0	0	0	0	0	0	0	0	0	0	0	0	0	0	0	0	0	0	0	0	0	0	0	0	0	0	0	0	0	0	0	0	0	0	0	0	0	0	0	0	0	0	0	0	0	0	0	0	0	0	0	0	0	0	0	0	0	0	0	0	0	0	0	0	0	0	0	0	0	0	0	0	0	0	0	0	0	0	0	0	0	0	0	0	0	0	0	0	0	0	0	0	0	0	0	0	0	0	0	0	0	0	0	0	0	0	0	0	0	0	0	0	0	0	0	0	0	0	0	0	0	0	0	0	0	0	0	0	0	0	0	0	0	0	0	0	0	0	0	0	0	0	0	0	0	0	0	0	0	0	0	0	0	0	0	0	0	0	0	0	0	0	0	0	0	0	0	0	0	0	0	0	0	0	0	0	0	0	0	0	0	0	0	0	0	0	0	0	0	0	0	0	0	0	0	0	0	0	0	0	0	0	0	0	0	0	0	0	0	0	0	0	0	0	0	0	0	0	0	0	0	0	0	0	0	0	0	0	0	0	0	0	0	0	0	0	0	0	0	0	0	0	0	0	0	0	0	0	0	0	0	0	0	0	0	0	0	0	0	0	0	0	0	0	0	0	0	0	0	0	0	0	0	0	0	0	0	0	0	0	0	0	0	0	0	0	0	0	0	0	0	0	0	0	0	0	0	0	0	0	0	0	0	0	0	0	0	0	0	0	0	0	0	0	0	0	0	0	0	0	0	0	0	0	0	0	0	0	0	0	0	0	0	0	0	0	0	0	0	0	0	0	0	0	0	0	0	0	0	0	0	0	0	0	0	0	0	0	0	0	0	0	0	0	0	0	0	0	0	0	0	0	0	0	0	0	0	0	0	0	0	0	0	0	0	0	0	0	0	0	0	0	0	0	0	0	0	0	0	0	0	0	0	0	0	0	0	0	0	0	0	0	0	0	0	0	0	0	0	0	0	0	0	0	0	0	0	0	0	0	0	0	0	0	0	0	0	0	0	0	0	0	0	0	0	0	0	0	0	0	0	0	0	0	0	0	0	0	0	0	0	0	0	0	0	0	0	0	0	0	0	0	0	0	0	0	0	0	0	0	0	0	0	0	0	0	0	0	0	0	0	0	0	0	0	0	0	0	0	0	0	0	0	0	0	0	0	0	0	0	0	0	0	0	0	0	0	0	0	0	0	0	0	0	0	0	0
Root.k__Bacteria.p__Actinobacteria.c__Actinobacteria.o__Actinomycetales.f__Nocardioidaceae.g__	0.0158501	0	0	3.99651e-05	0	8.05703e-05	3.99651e-05	3.99651e-05	3.99651e-05	0	3.99651e-05	0	0	0	0	0.00029378	0	0.000163766	0	0.000798306	8.05703e-05	0	0	0.000121832	0.00020639	0	0	0	0	3.99651e-05	0	0.000682872	0	0	0	0	0	3.99651e-05	3.99651e-05	0	0	0	0	0.000121832	3.99651e-05	0	0	3.99651e-05	4.06098e-05	3.99651e-05	3.99651e-05	0.000121832	0.000163766	8.05703e-05	8.05703e-05	3.99651e-05	0.000249722	0.00043051	3.99651e-05	3.99651e-05	3.99651e-05	0	0	0	0	0	0	0	0.000298815	3.99651e-05	3.99651e-05	0	0	3.99651e-05	3.99651e-05	3.99651e-05	3.99651e-05	8.1439e-05	0.000468205	0.0183366	0.000483231	4.03926e-05	0.000517104	0	0	3.99651e-05	3.99651e-05	3.99651e-05	3.99651e-05	3.99651e-05	0	0	0	3.99651e-05	0.00012249	0.00961122	0.000793369	0.00275582	0	8.05703e-05	0.000251106	0.000207524	4.03926e-05	0.000252449	0	-0.000345481	0.020501	0.0168861	3.99651e-05	0	8.05703e-05	0	0	0	8.05703e-05	0	0.00587468	0	3.99651e-05	0	0	3.99651e-05	3.99651e-05	0	0	0	0	0	0	3.99651e-05	0.000164658	0	0.000249722	0.000212948	0.000486125	3.99651e-05	0	0	3.99651e-05	8.05703e-05	3.99651e-05	0.000163766	0	0	8.05703e-05	0	0	3.99651e-05	0	0.000207524	8.05703e-05	0	0	0	0	0	4.01777e-05	0	0	0	0	0.000435997	0	0	3.99651e-05	0	0	0	0	0	3.99651e-05	0	0	0	0.000249722	0	0	0	3.99651e-05	0	3.99651e-05	3.99651e-05	0	0.000121832	0	8.05703e-05	3.99651e-05	0	0	0	0	0	0	0	0	0	0	0.00012249	0.000432978	0	0.000210959	0	0.000121832	0.000121832	0	0	0.000340492	0.000438101	3.99651e-05	0	0.000262255	0	3.99651e-05	3.99651e-05	0.00050913	0.000121832	8.05703e-05	3.99651e-05	8.05703e-05	8.07909e-05	0	0.00036579	-0.000240405	8.16812e-05	4.03926e-05	0.0204889	0.00836298	-0.00130868	0.000204137	-9.77264e-05	0	0.00950361	0.000598393	0.00017279	0	3.99651e-05	0.0163757	0.0119467	0.000776067	0	-0.000572137	0.0139078	0.00898184	0.00225235	0	0.0055939	0.023053	-0.00053225	4.03926e-05	0.0193745	0.00882291	-0.00136159	0.000808367	0.00029378	0.00540401	3.99651e-05	0.000580855	0.0183307	0.00020639	0.0236647	0.0017187	0	0.00020639	0	3.99651e-05	0.0176275	-0.00192363	0	0.0293854	3.99651e-05	0.00697694	0.0104378	0.0227308	0	0.000249225	3.99651e-05	8.05703e-05	3.99651e-05	0.000261207	0	0.000123156	0	3.99651e-05	0.0147579	0	0	4.10512e-05	0	0.000198724	0	3.99651e-05	0	3.99651e-05	0.000313654	8.1232e-05	0.000384154	0.0224887	0.000166106	0	0.000121832	3.99651e-05	0.0288683	0.000388746	3.99651e-05	0.00114428	4.66061e-05	-0.00230036	0.000717634	0.000408232	0.00116029	0	0	0	8.07955e-05	0	3.99651e-05	0	0	0	8.05703e-05	3.99651e-05	3.99651e-05	3.99651e-05	0	3.99651e-05	8.05703e-05	0	8.05703e-05	0	0	3.99651e-05	3.99651e-05	0	3.99651e-05	0	0	0	0	3.99651e-05	8.05703e-05	8.05703e-05	0	3.99651e-05	0	0.000249722	8.05703e-05	0	3.99651e-05	8.05703e-05	0	8.05703e-05	0	0	0	0	3.99651e-05	0.000121832	8.05703e-05	0.000121832	3.99651e-05	0.000208671	0	0	3.99651e-05	8.05703e-05	8.07909e-05	0	3.99651e-05	0.000252505	0.000207524	8.10023e-05	0.00029378	0	0.000164658	0	0	0	0	0	0.00020639	3.99651e-05	0	0	8.1232e-05	0	0.00012249	0	0	3.99651e-05	0	3.99651e-05	3.99651e-05	8.05703e-05	0	0	0	0	0	0	0	0	8.05703e-05	0.000249722	0.000121832	0.000164001	0.000121832	3.99651e-05	0.000121832	8.05703e-05	8.05703e-05	0.000250472	8.05703e-05	0.000581707	3.99651e-05	0.000443142	8.05703e-05	8.05703e-05	8.05703e-05	8.05703e-05	8.1439e-05	0.000163766	0.000163766	0	0	0.00152091	0	0	8.10023e-05	0.000121832	3.99651e-05	0	8.05703e-05	0	0.000339387	3.99651e-05	0	0.000165176	0.000909418	0	0	0	0.00395229	0.000207863	0	3.99651e-05	0.000163766	8.05703e-05	0.000163766	0	0.00020639	0.000121832	0	3.99651e-05	0	0.00256662	0	0.000388624	0	0.000164236	0	0.000123206	8.55918e-05	8.05703e-05	0.000248353	0	0	0	0	8.05703e-05	3.99651e-05	3.99651e-05	0	0.000256797	0.000207524	0	3.99651e-05	8.05703e-05	4.01789e-05	0	8.05703e-05	0.00020983	0.000295422	0.000251106	0	0	8.05703e-05	0	8.05703e-05	3.99651e-05	0	0	3.99651e-05	0.000249722	0.000804868	3.99651e-05	0.000163766	3.99651e-05	0	0	0	3.99651e-05	0	8.18936e-05	0.000574512	0	3.99651e-05	3.99651e-05	0	3.99651e-05	8.05703e-05	0.0246394	8.18804e-05	0.000126406	0	0	0.000208671	3.99651e-05	0	0	3.99651e-05	0	8.05703e-05	0.000300459	0.000121832	0	0	0.000258261	0	0.000122769	0.000121832	0	0	3.99651e-05	0	3.99651e-05	0	0.0471662	0	3.99651e-05	0	0.000163766	0	8.05703e-05	0.000121832	0	0.00020639	0	0	0	3.99651e-05	0	0	0.000127637	0.000123156	8.28268e-05	0.000166473	0	8.10023e-05	8.34769e-05	0.000129781	0	0	0	0.000254484	0.000126955	0	0.00020639	8.1439e-05	0	3.99651e-05	3.99651e-05	3.99651e-05	0	0	3.99651e-05	8.1439e-05	0.000169499	3.99651e-05	0.000164658	0.000165561	0	0	0	0	0	0	3.97548e-05	0	0	0.000121832	0	0.0471263	0	0.000121832	0	8.1439e-05	8.1439e-05	8.1439e-05	0	0	4.03926e-05	4.03926e-05	0	3.99651e-05	0	0	0	0.0229157	0	0	0.000252994	3.99651e-05	3.99651e-05	0.000342718	0.04658	0.000125461	0	0	0	8.10023e-05	3.99651e-05	3.99651e-05	0.00012249	0	0	0	8.07909e-05	0.000208813	0	0	0.000295422	0.000554151	0	0.000251106	0.000678906	3.99651e-05	0	3.99651e-05	0	0	0	0.000531837	0	3.99651e-05	0	0.000303913	0	0	0	0	0	0	0.0145811	0	0	3.99651e-05	0.0215836	8.05703e-05	0	0	0	3.99651e-05	3.99651e-05	3.99651e-05	3.99651e-05	0	0
Root.k__Bacteria.p__Actinobacteria.c__Actinobacteria.o__Actinomycetales.f__Nocardioidaceae.g__Pimelobacter	0	0	0	0	0	0	0	0	0	0	0	0	0	0	0	0	0	0	0	0	0	0	0	0	0	0	0	0	0	0	0	0	0	0	0	0	0	0	0	0	0	0	0	0	0	0	0	0	0	0	0	0	0	0	0	0	0	0	0	0	0	0	0	0	0	0	0	0	0	0	0	0	0	0	0	0	0	0	0	0	0	0	0	0	0	0	0	0	0	0	0	0	0	0	0	0	0	0	0	0	0	0	0	0	0	0	0	0	0	0	0	0	0	0	0	0	0	0	0	0	0	0	0	0	0	0	0	0	0	0	0	0	0	0	0	0	0	0	0	0	0	0	0	0	0	0	0	0	0	0	0	0	0	0	0	0	0	0	0	0	0	0	0	0	0	0	0	0	0	0	0	0	0	0	0	0	0	0	0	0	0	0	0	0	0	0	0	0	0	0	0	0	0	0	0	0	0	0	0	0	0	0	0	0	0	0	0	0	0	0	0	0	0	0	0	0	0	0	0	0	0	0	0	0	0	0	0	0	0	0	0	0	0	0	0	0	0	0	0	0	0	0	0	0	0	0	0	0	0	0	0	0	0	0	0	0	0	0	0	0	0	0	0	0	0	0	0	0	0	0	0	0	0	0	0	0	0	0	0	0	0	0	0	0	0	0	0	0	0	0	0	0	0	0	0	0	0	0	0	0	0	0	0	0	0	0	0	0	0	0	0	0	0	0	0	0	0	0	0	0	0	0	0	0	0	0	0	0	0	0	0	0	0	0	0	0	0	0	0	0	0	0	0	0	0	0	0	0	0	0	0	0	0	0	0	0	0	0	0	0	0	0	0	0	0	0	0	0	0	0	0	0	0	0	0	0	0	0	0	0	0	0	0	0	0	0	0	0	0	0	0	0	0	0	0	0	0	0	0	0	0	0	0	0	0	0	0	0	0	0	0	0	0	0	0	0	0	0	0	0	0	0	0	0	0	0	0	0	0	0	0	0	0	0	0	0	0	0	0	0	0	0	0	0	0	0	0	0	0	0	0	0	0	0	0	0	0	0	0	0	0	0	0	0	0	0	0	0	0	0	0	0	0	0	0	0	0	0	0	0	0	0	0	0	0	0	0	0	0	0	0	0	0	0	0	0	0	0	0	0	0	0	0	0	0	0	0	0	0	0	0	0	0	0	0	0	0	0	0	0	0	0	0	0	0	0	0	0	0	0	0	0	0	0	0	0	0	0	0	0	0	0	0	0	0	0	0	0	0	0	0	0	0	0	0	0	0	0	0	0	0	0	0	0	0	0	0	0	0	0	0	0	0	0	0	0	0	0	0	0	0	0	0	0	0	0	0	0	0	0	0	0	0	0	0	0	0	0	0	0	0	0	0	0	0	0	0	0	0	0	0	0	0	0	0	0	0	0	0	0	0	0	0	0	0	0	0	0	0	0	0	0	0	0	0	0	0	0	0	0	0	0	0	0	0	0	0	0	0	0	0	0	0	0	0	0	0	0	0	0	0	0	0	0	0	0	0
Root.k__Bacteria.p__Actinobacteria.c__Actinobacteria.o__Actinomycetales.f__Nocardioidaceae.g__Propionicimonas	0	0	0	0	0	0	0	0	0	0	0	0	0	0	0	0	0	0	0	0	0	0	0	0	0	0	0	0	0	0	0	0	0	0	0	0	0	0	0	0	0	0	0	0	0	0	0	0	0	0	0	0	0	0	0	0	0	0	0	0	0	0	0	0	0	0	0	0	0	0	0	0	0	0	0	0	0	0	0	0	0	0	0	0	0	0	0	0	0	0	0	0	0	0	0	0	0	0	0	0	0	0	0	0	0	0	0	0	0	0	0	0	0	0	0	0	0	0	0	0	0	0	0	0	0	0	0	0	0	0	0	0	0	0	0	0	0	0	0	0	0	0	0	0	0	0	0	0	0	0	0	0	0	0	0	0	0	0	0	0	0	0	0	0	0	0	0	0	0	0	0	0	0	0	0	0	0	0	0	0	0	0	0	0	0	0	0	0	0	0	0	0	0	0	0	0	0	0	0	0	0	0	0	0	0	0	0	0	0	0	0	0	0	0	0	0	0	0	0	0	0	0	0	0	0	0	0	0	0	0	0	0	0	0	0	0	0	0	0	0	0	0	0	0	0	0	0	0	0	0	0	0	0	0	0	0	0	0	0	0	0	0	0	0	0	0	0	0	0	0	0	0	0	0	0	0	0	0	0	0	0	0	0	0	0	0	0	0	0	0	0	0	0	0	0	0	0	0	0	0	0	0	0	0	0	0	0	0	0	0	0	0	0	0	0	0	0	0	0	0	0	0	0	0	0	0	0	0	0	0	0	0	0	0	0	0	0	0	0	0	0	0	0	0	0	0	0	0	0	0	0	0	0	0	0	0	0	0	0	0	0	0	0	0	0	0	0	0	0	0	0	0	0	0	0	0	0	0	0	0	0	0	0	0	0	0	0	0	0	0	0	0	0	0	0	0	0	0	0	0	0	0	0	0	0	0	0	0	0	0	0	0	0	0	0	0	0	0	0	0	0	0	0	0	0	0	0	0	0	0	0	0	0	0	0	0	0	0	0	0	0	0	0	0	0	0	0	0	0	0	0	0	0	0	0	0	0	0	0	0	0	0	0	0	0	0	0	0	0	0	0	0	0	0	0	0	0	0	0	0	0	0	0	0	0	0	0	0	0	0	0	0	0	0	0	0	0	0	0	0	0	0	0	0	0	0	0	0	0	0	0	0	0	0	0	0	0	0	0	0	0	0	0	0	0	0	0	0	0	0	0	0	0	0	0	0	0	0	0	0	0	0	0	0	0	0	0	0	0	0	0	0	0	0	0	0	0	0	0	0	0	0	0	0	0	0	0	0	0	0	0	0	0	0	0	0	0	0	0	0	0	0	0	0	0	0	0	0	0	0	0	0	0	0	0	0	0	0	0	0	0	0	0	0	0	0	0	0	0	0	0	0	0	0	0	0	0	0	0	0	0	0	0	0	0	0	0	0	0	0	0	0	0	0	0	0	0	0	0	0	0	0	0	0	0	0	0	0	0	0	0	0	0	0	0	0	0	0	0	0	0	0	0	0	0	0	0
Root.k__Bacteria.p__Actinobacteria.c__Actinobacteria.o__Actinomycetales.f__Nocardiopsaceae.g__	0	0	0	0	0	0	0	0	0	0	0	0	0	0	0	0	0	0	0	0	0	0	0	0	0	0	0	0	0	0	0	0	0	0	0	0	0	0	0	0	0	0	0	0	0	0	0	0	0	0	0	0	0	0	0	0	0	0	0	0	0	0	0	0	0	0	0	0	0	0	0	0	0	0	0	0	0	0	0	0	0	0	0	0	0	0	0	0	0	0	0	0	0	0	0	0	0	0	0	0	0	0	0	0	0	0	0	0	0	0	0	0	0	0	0	0	0	0	0	0	0	0	0	0	0	0	0	0	0	0	0	0	0	0	0	0	0	0	0	0	0	0	0	0	0	0	0	0	0	0	0	0	0	0	0	0	0	0	0	0	0	0	0	0	0	0	0	0	0	0	0	0	0	0	0	0	0	0	0	0	0	0	0	0	0	0	0	0	0	0	0	0	0	0	0	0	0	0	0	0	0	0	0	0	0	0	0	0	0	0	0	0	0	0	0	0	0	0	0	0	0	0	0	0	0	0	0	0	0	0	0	0	0	0	0	0	0	0	0	0	0	0	0	0	0	0	0	0	0	0	0	0	0	0	0	0	0	0	0	0	0	0	0	0	0	0	0	0	0	0	0	0	0	0	0	0	0	0	0	0	0	0	0	0	0	0	0	0	0	0	0	0	0	0	0	0	0	0	0	0	0	0	0	0	0	0	0	0	0	0	0	0	0	0	0	0	0	0	0	0	0	0	0	0	0	0	0	0	0	0	0	0	0	0	0	0	0	0	0	0	0	0	0	0	0	0	0	0	0	0	0	0	0	0	0	0	0	0	0	0	0	0	0	0	0	0	0	0	0	0	0	0	0	0	0	0	0	0	0	0	0	0	0	0	0	0	0	0	0	0	0	0	0	0	0	0	0	0	0	0	0	0	0	0	0	0	0	0	0	0	0	0	0	0	0	0	0	0	0	0	0	0	0	0	0	0	0	0	0	0	0	0	0	0	0	0	0	0	0	0	0	0	0	0	0	0	0	0	0	0	0	0	0	0	0	0	0	0	0	0	0	0	0	0	0	0	0	0	0	0	0	0	0	0	0	0	0	0	0	0	0	0	0	0	0	0	0	0	0	0	0	0	0	0	0	0	0	0	0	0	0	0	0	0	0	0	0	0	0	0	0	0	0	0	0	0	0	0	0	0	0	0	0	0	0	0	0	0	0	0	0	0	0	0	0	0	0	0	0	0	0	0	0	0	0	0	0	0	0	0	0	0	0	0	0	0	0	0	0	0	0	0	0	0	0	0	0	0	0	0	0	0	0	0	0	0	0	0	0	0	0	0	0	0	0	0	0	0	0	0	0	0	0	0	0	0	0	0	0	0	0	0	0	0	0	0	0	0	0	0	0	0	0	0	0	0	0	0	0	0	0	0	0	0	0	0	0	0	0	0	0	0	0	0	0	0	0	0	0	0	0	0	0	0	0	0	0	0	0	0	0	0	0	0	0	0	0	0	0	0	0	0	0	0	0	0	0
Root.k__Bacteria.p__Actinobacteria.c__Actinobacteria.o__Actinomycetales.f__Promicromonosporaceae.g__Luteimicrobium	0	0	0	0	0	0	0	0	0	0	0	0	0	0	0	0	0	0	0	0	0	0	0	0	0	0	0	0	0	0	0	0	0	0	0	0	0	0	0	0	0	0	0	0	0	0	0	0	0	0	0	0	0	0	0	0	0	0	0	0	0	0	0	0	0	0	0	0	0	0	0	0	0	0	0	0	0	0	0	0	0	0	0	0	0	0	0	0	0	0	0	0	0	0	0	0	0	0	0	0	0	0	0	0	0	0	0	0	0	0	0	0	0	0	0	0	0	0	0	0	0	0	0	0	0	0	0	0	0	0	0	0	0	0	0	0	0	0	0	0	0	0	0	0	0	0	0	0	0	0	0	0	0	0	0	0	0	0	0	0	0	0	0	0	0	0	0	0	0	0	0	0	0	0	0	0	0	0	0	0	0	0	0	0	0	0	0	0	0	0	0	0	0	0	0	0	0	0	0	0	0	0	0	0	0	0	0	0	0	0	0	0	0	0	0	0	0	0	0	0	0	0	0	0	0	0	0	0	0	0	0	0	0	0	0	0	0	0	0	0	0	0	0	0	0	0	0	0	0	0	0	0	0	0	0	0	0	0	0	0	0	0	0	0	0	0	0	0	0	0	0	0	0	0	0	0	0	0	0	0	0	0	0	0	0	0	0	0	0	0	0	0	0	0	0	0	0	0	0	0	0	0	0	0	0	0	0	0	0	0	0	0	0	0	0	0	0	0	0	0	0	0	0	0	0	0	0	0	0	0	0	0	0	0	0	0	0	0	0	0	0	0	0	0	0	0	0	0	0	0	0	0	0	0	0	0	0	0	0	0	0	0	0	0	0	0	0	0	0	0	0	0	0	0	0	0	0	0	0	0	0	0	0	0	0	0	0	0	0	0	0	0	0	0	0	0	0	0	0	0	0	0	0	0	0	0	0	0	0	0	0	0	0	0	0	0	0	0	0	0	0	0	0	0	0	0	0	0	0	0	0	0	0	0	0	0	0	0	0	0	0	0	0	0	0	0	0	0	0	0	0	0	0	0	0	0	0	0	0	0	0	0	0	0	0	0	0	0	0	0	0	0	0	0	0	0	0	0	0	0	0	0	0	0	0	0	0	0	0	0	0	0	0	0	0	0	0	0	0	0	0	0	0	0	0	0	0	0	0	0	0	0	0	0	0	0	0	0	0	0	0	0	0	0	0	0	0	0	0	0	0	0	0	0	0	0	0	0	0	0	0	0	0	0	0	0	0	0	0	0	0	0	0	0	0	0	0	0	0	0	0	0	0	0	0	0	0	0	0	0	0	0	0	0	0	0	0	0	0	0	0	0	0	0	0	0	0	0	0	0	0	0	0	0	0	0	0	0	0	0	0	0	0	0	0	0	0	0	0	0	0	0	0	0	0	0	0	0	0	0	0	0	0	0	0	0	0	0	0	0	0	0	0	0	0	0	0	0	0	0	0	0	0	0	0	0	0	0	0	0	0	0	0	0	0	0	0	0	0	0	0	0	0	0	0	0	0
Root.k__Bacteria.p__Actinobacteria.c__Actinobacteria.o__Actinomycetales.f__Propionibacteriaceae.g__	0	0	0	0	0	0	0	0	0	0	0	0	0	0	0	0	0	0	0	0	0	0	0	0	0	0	0	0	0	0	0	0	0	0	0	0	0	0	0	0	0	0	0	0	0	0	0	0	0	0	0	0	0	0	0	0	0	0	0	0	0	0	0	0	0	0	0	0	0	0	0	0	0	0	0	0	0	0	0	0	0	0	0	0	0	0	0	0	0	0	0	0	0	0	0	0	0	0	0	0	0	0	0	0	0	0	0	0	0	0	0	0	0	0	0	0	0	0	0	0	0	0	0	0	0	0	0	0	0	0	0	0	0	0	0	0	0	0	0	0	0	0	0	0	0	0	0	0	0	0	0	0	0	0	0	0	0	0	0	0	0	0	0	0	0	0	0	0	0	0	0	0	0	0	0	0	0	0	0	0	0	0	0	0	0	0	0	0	0	0	0	0	0	0	0	0	0	0	0	0	0	0	0	0	0	0	0	0	0	0	0	0	0	0	0	0	0	0	0	0	0	0	0	0	0	0	0	0	0	0	0	0	0	0	0	0	0	0	0	0	0	0	0	0	0	0	0	0	0	0	0	0	0	0	0	0	0	0	0	0	0	0	0	0	0	0	0	0	0	0	0	0	0	0	0	0	0	0	0	0	0	0	0	0	0	0	0	0	0	0	0	0	0	0	0	0	0	0	0	0	0	0	0	0	0	0	0	0	0	0	0	0	0	0	0	0	0	0	0	0	0	0	0	0	0	0	0	0	0	0	0	0	0	0	0	0	0	0	0	0	0	0	0	0	0	0	0	0	0	0	0	0	0	0	0	0	0	0	0	0	0	0	0	0	0	0	0	0	0	0	0	0	0	0	0	0	0	0	0	0	0	0	0	0	0	0	0	0	0	0	0	0	0	0	0	0	0	0	0	0	0	0	0	0	0	0	0	0	0	0	0	0	0	0	0	0	0	0	0	0	0	0	0	0	0	0	0	0	0	0	0	0	0	0	0	0	0	0	0	0	0	0	0	0	0	0	0	0	0	0	0	0	0	0	0	0	0	0	0	0	0	0	0	0	0	0	0	0	0	0	0	0	0	0	0	0	0	0	0	0	0	0	0	0	0	0	0	0	0	0	0	0	0	0	0	0	0	0	0	0	0	0	0	0	0	0	0	0	0	0	0	0	0	0	0	0	0	0	0	0	0	0	0	0	0	0	0	0	0	0	0	0	0	0	0	0	0	0	0	0	0	0	0	0	0	0	0	0	0	0	0	0	0	0	0	0	0	0	0	0	0	0	0	0	0	0	0	0	0	0	0	0	0	0	0	0	0	0	0	0	0	0	0	0	0	0	0	0	0	0	0	0	0	0	0	0	0	0	0	0	0	0	0	0	0	0	0	0	0	0	0	0	0	0	0	0	0	0	0	0	0	0	0	0	0	0	0	0	0	0	0	0	0	0	0	0	0	0	0	0	0	0	0	0	0	0	0	0	0	0	0	0	0	0	0	0	0	0	0	0	0	0	0	0	0	0	0
Root.k__Bacteria.p__Actinobacteria.c__Actinobacteria.o__Actinomycetales.f__Propionibacteriaceae.g__Propionibacterium	0.0128474	0	0	0.000370745	0	0.000747615	0.000370745	0.000370745	0.000370745	0	0.000370745	0	0	0	0	0.0415964	0	0.0136152	0	0.00562105	0.0400503	0	0	0.00113077	0.00191659	0	0	0	0	0.000370745	0	0.030512	0	0	0	0	0	0.000370745	0.000370745	0	0	0	0	0.00113077	0.000370745	0	0	0.000370745	0.0108056	0.000370745	0.000370745	0.00113077	0.00152037	0.000747615	0.000747615	0.000328979	0.0023196	0.00400341	0.000370745	0.000370745	0.000370745	0	0.000370745	0	0	0	0	0	0	0.000370745	0.000370745	0	0	0.000370745	0.000370745	0.000370745	0.000370745	0.000754025	0.0415924	0.0386409	0.000497926	0.000373898	0.0344826	0	0	0.000370745	0.000370745	0.000370745	0.000370745	0.000370745	0	0	0	0.0471662	0.00113564	0.00366624	0.00541803	0.0205278	0	0.000747615	0.00233288	0.000399804	0.000373898	-0.000663198	0	0.0392694	0.0217771	0.0313288	0.000370745	0	0.000747615	0	0	0	-0.000776609	0	0.0684206	0	0.000370745	0	0	0.000370745	0.000370745	0	0	0	0	0	0	0.000328979	0.0013566	0	0.000791432	0.00194681	0.0210907	0.000370745	0	0	0.000370745	0.000746682	0.000370287	0.00151844	0	0	0.000747615	0	0	0.000370745	0	0.00192498	0.000747615	0	0	0	0.00113077	0	0.000372779	0	0	0	0	0.029112	0	0	0.000328979	0	0	0	0	0	0.000370745	0	0	0	0.0023196	0	0	0	0.000328979	0	0.0471662	0.000370745	0.00167515	0.00100335	0	0.000746682	0.000370745	0	0	0	0	0	0	0.000747615	0.0481855	0	0	-0.000541854	0.0237681	0	0.0178781	0	0.00100335	0.00112934	0	0	0.00407297	0.00159221	0.000370745	0	0.00821307	0	0.000370745	0.000370287	0.00313725	0.00113077	0.000747615	0.000370745	0.000747615	0.00074969	0	0.00125748	0.0641709	0.000757326	-0.00114939	0.056211	0.034651	0.0344132	0.0343699	-0.000351731	0	0.00690248	0.0331333	0.0365575	0	0.000370745	0.0245087	0.000733388	0.0380068	0	0.0130381	0.0508336	0.0276282	0.0171906	0	0.0292352	0.0254781	0.0289038	-0.00114939	0.0289834	0.0192465	0.0646147	0.0236343	0.00242187	0.011836	0.000370287	0.0434831	0.0175539	0.00191659	0.0250395	0.0388687	0	0.00191659	0	-0.00115255	0.0248164	0.0365105	0	0.0873195	0.000370745	0.0595187	0.0328055	0.0331873	0	0.0177887	0.000370745	-0.000776609	0.000370745	0.0255255	0	-0.000382699	0	0.000370745	0.0667212	0	0	0.000380658	0	0.0157557	0	0.000370745	0	0.000370745	0.0158616	0.000753839	0.011923	0.066936	0.000489543	0	0.00113077	0.000370745	0.0416547	0.0162751	0.000370745	0.0259087	0.050832	0.0395313	0.0502023	0.0544018	0.0108736	0	0	0	0.00678989	0	0.000370745	0	0	0	0.000747615	0.000370745	0.000370745	0.000370745	0	0.000370745	0.000747615	0	0.0144916	0	0	0.000370745	0.000370745	0	0.000370745	0.00191659	0	0	0.00194569	0.000370745	0.000747615	0.000747615	0	0.000370745	0	0.0023196	0.000746682	0	0.000370745	0.000747615	0.0275322	0.000747615	0	0.000747615	0.0274759	0.00113077	0.000370745	0.00113077	0.000747615	0.00113077	0.000370745	0.00566359	0	0	0.000370745	0.000747615	0.0273636	0	0.000370745	0.0103695	0.00565395	0.00075175	0.0027296	0	0.00152892	0	0	0	0	0	0.00191659	0.000370745	0	0	0.000753839	0	0.00113708	0	0	0.000370745	0	0.000370745	0.000370745	0.000747615	0	0	0	0	0	0	0	0	0.000747615	0.00231361	0.00112934	0.00152063	0.00113077	0.000370745	0.00113077	0.000747615	0.000747615	0.00206438	0.000663381	0.0382548	0.000370745	0.0279355	0.000747615	0.000747615	0.000747615	0.000747615	0.000754025	-5.78434e-06	0.00152037	0	0	0.0273795	-0.00251533	0.0261671	0.00075175	0.00113077	0.000370745	0	0.000747615	0	0.00315436	0.000370745	0	0.00136077	0.0447272	0	0	0	0.0294604	0.00192948	0.011017	0.000370287	0.00152037	0.000747615	-5.78434e-06	0.00120038	0.00191659	-0.00054766	0	0.000370745	0.00302755	-0.000388587	0.0289105	0.00195699	0	-0.00158354	0	-0.000382961	0.0185848	0.000746682	0.00230352	0	0	0	0	0.000747615	0.000370745	0.000370745	0	0.000587993	0.00192498	0	-0.00115255	0.000747615	0.000372826	0	0.000747615	0.00172728	0.0126221	0.00233288	0	0	0.000746682	0.00642552	0.000746682	0.000370745	0	0	0.000370745	0.000791432	-0.000869096	0.000370745	0.00152037	0.000370745	0	0	0	0.000370745	0	0.000759131	0.00152128	0	-0.00115255	0.000370745	0	0.000370745	0.000747615	0.00427483	0.000758231	0.00117291	0	0	0.000255951	-0.00115255	0	0	0.000370745	0	0.000747615	-0.00119337	0.00113077	0	0	0.00239839	0	-0.000539606	0.00113077	0	0	-0.00115255	0	0.000370745	0	0.000370745	0	0.000370745	0	-0.000159541	0	0.000746682	0.0131926	0	0.00191659	0	0	0	0.000370745	0	0	0.000555118	0.001142	-0.000757912	-0.000135163	0	0.00075175	-0.000750072	0.0179664	0	0	0	-7.75222e-05	-0.00316542	0	0.00191659	-0.000922027	0	0.000370745	0.000370745	0.000370745	0	0	0.000370745	-0.000769245	0.0011845	0.000370745	0.00152697	-0.000143381	0	0	0	0	0	0	0.000368733	0	0	0.00113077	0	0.000747615	0	0.00112934	0	-0.000769245	-0.00085395	-0.000769245	0	0	-0.00114939	-0.00114939	0	0.000370745	0	0	0	0.0359515	0.00126942	0	0.00234997	0.000370745	0.000370745	0.00318643	0.0246759	0.000675768	0	0	0	0.00075175	0.000370745	0.000370745	0.00113708	0	0	0	0.00074969	0.00117472	0	0	-4.90051e-05	-0.00224732	0	0.00206988	0.00293818	0.000370745	0	0.000370745	0	0	0	0.0368618	0	0.000370287	0	0.00561682	0	0	0	0	0	0	0.0385658	0	0	0.000370745	0.0183273	0.000747615	0	0	0	0.000370745	0.000370745	0.000370745	0.000370745	0	0
Root.k__Bacteria.p__Actinobacteria.c__Actinobacteria.o__Actinomycetales.f__Pseudonocardiaceae.g__	0.0130822	0	0	3.99651e-05	0	8.05703e-05	3.99651e-05	3.99651e-05	3.99651e-05	0	3.99651e-05	0	0	0	0	0.00029378	0	0.000163766	0	0.000798306	8.05703e-05	0	0	0.000121832	0.00020639	0	0	0	0	3.99651e-05	0	0.000682872	0	0	0	0	0	3.99651e-05	3.99651e-05	0	0	0	0	0.000121832	3.99651e-05	0	0	3.99651e-05	4.06098e-05	3.99651e-05	3.99651e-05	0.000121832	0.000163766	8.05703e-05	8.05703e-05	3.99651e-05	0.000249722	0.00043051	3.99651e-05	3.99651e-05	3.99651e-05	0	3.99651e-05	0	0	0	0	0	0.000298815	0	3.99651e-05	0	0	3.99651e-05	3.99651e-05	3.99651e-05	3.99651e-05	8.1439e-05	0.0010234	0.00289583	0.000483231	4.03926e-05	0.000517104	0	0	3.99651e-05	3.99651e-05	3.99651e-05	3.99651e-05	3.99651e-05	0	0	0	3.99651e-05	0.00012249	0.000257181	0.000793369	0.0229386	0	8.05703e-05	0.000251106	0.000207524	4.03926e-05	0.000245538	0	0.00302547	0.0013178	0.00479323	3.99651e-05	0	8.05703e-05	0	0	0	8.05703e-05	0	0.0124333	0	3.99651e-05	0	0	3.99651e-05	3.99651e-05	0	0	0	0	0	0	3.99651e-05	0	0	0.000249722	0.000212948	0.000486125	3.99651e-05	0	0	3.99651e-05	8.05703e-05	3.99651e-05	0.000163766	0	0	8.05703e-05	0	0	3.99651e-05	0	0.000207524	8.05703e-05	0	0	0	0.000121832	0	4.01777e-05	0	0	0	0	0.000435997	0	0	3.99651e-05	0	0	0	0	0	3.99651e-05	0	0	0	0.000249722	0	0	0	3.99651e-05	0	3.99651e-05	3.99651e-05	0.00043051	0.000121832	0	8.05703e-05	3.99651e-05	0	0	0	0	0	0	8.05703e-05	0.000634301	0	0	0.00012249	0.000432978	0	-0.000256219	0	0.000121832	0.000121832	0	0	0.000340492	0.000438101	3.99651e-05	0	0.000262255	0	3.99651e-05	3.99651e-05	0.00050913	0.000121832	8.05703e-05	3.99651e-05	8.05703e-05	8.07909e-05	0	0.000354881	0.00146314	8.16812e-05	4.03926e-05	0.0114561	-0.00217297	0.0063526	0.000204137	0.000401434	0	0.00465909	-0.000131638	0.00017279	0	3.99651e-05	0.011029	0.00395229	0.00153789	0	0.00221568	0.0070025	0.00821429	0.00130568	0	0.0202758	0.00397248	-0.000699417	4.03926e-05	0.013537	-0.000581316	0.00592745	0.000808367	0.00029378	0	3.99651e-05	0.000756248	0.00780265	0.00020639	0.0179736	0.0017187	0	0.00020639	0	3.99651e-05	0.00775431	0.00932454	0	0.00158515	3.99651e-05	0.00634465	0.010546	0.0201411	0	0.000249225	3.99651e-05	8.05703e-05	3.99651e-05	0.000261207	0	0.000123156	0	3.99651e-05	0.0124079	0	0	4.10512e-05	0	0.00388134	0	3.99651e-05	0	3.99651e-05	0.000313654	8.1232e-05	0.000384154	0.0028437	0.000166106	0	0.000121832	3.99651e-05	0.00651891	0.000994796	3.99651e-05	0.00114428	0.00075897	0.00520228	0.000717634	0.000549978	0.00116029	0	0	0	8.07955e-05	0	3.99651e-05	0	0	0	8.05703e-05	3.99651e-05	3.99651e-05	3.99651e-05	0	3.99651e-05	8.05703e-05	0	8.05703e-05	0	0	3.99651e-05	3.99651e-05	0	3.99651e-05	0.00020639	0	0	0.000339649	3.99651e-05	8.05703e-05	8.05703e-05	0	3.99651e-05	0	0.000249722	8.05703e-05	0	3.99651e-05	8.05703e-05	0.000842738	8.05703e-05	0	8.05703e-05	0.000693089	0.000121832	3.99651e-05	0.000121832	8.05703e-05	0.000121832	3.99651e-05	0.00395229	0	0	3.99651e-05	8.05703e-05	8.07909e-05	0	3.99651e-05	0.000252505	0.000207524	8.10023e-05	0.00029378	0	0.000164658	0	0	0	0	0	0.00020639	3.99651e-05	0	0	8.1232e-05	0	0.00012249	0	0	3.99651e-05	0	3.99651e-05	3.99651e-05	8.05703e-05	0	0	0	0	0	0	0	0	8.05703e-05	0.000249722	0.000121832	0.000164001	0.000121832	3.99651e-05	0.000121832	8.05703e-05	8.05703e-05	0.000250472	8.05703e-05	0.000571618	3.99651e-05	0.000443142	8.05703e-05	8.05703e-05	8.05703e-05	8.05703e-05	8.1439e-05	0.000163766	0.000163766	0	0	0.00104392	0.00113512	0.000627944	8.10023e-05	0.000121832	3.99651e-05	0	8.05703e-05	0	0.000339387	3.99651e-05	0	0.000165176	0.00151631	0	0	0	0.00147854	0.000207863	0.000915224	3.99651e-05	0.000163766	8.05703e-05	0.000163766	0.00029378	0.00020639	0.000121832	0	3.99651e-05	0.000590546	0.00012249	0.00173919	0.000388624	0	0.000164236	0	0.000123206	8.55918e-05	8.05703e-05	0.000248353	0	0	0	0	8.05703e-05	3.99651e-05	3.99651e-05	0	0.000256797	0.000207524	0	3.99651e-05	8.05703e-05	4.01789e-05	0	8.05703e-05	0.00020983	0.000295422	0.000251106	0	0	8.05703e-05	0.00115275	8.05703e-05	3.99651e-05	0	0	3.99651e-05	0.000249722	0.000461673	3.99651e-05	0.000163766	3.99651e-05	0	0	0	3.99651e-05	0	8.18936e-05	0.000574512	0	3.99651e-05	3.99651e-05	0	3.99651e-05	8.05703e-05	0.000459315	8.18804e-05	0.000126406	0	0	0.000208671	3.99651e-05	0	0	3.99651e-05	0	8.05703e-05	0.000300459	0.000121832	0	0	0.000258261	0	0.000122769	0.000121832	0	0	3.99651e-05	0	3.99651e-05	0	3.99651e-05	0	3.99651e-05	0	0.000163766	0	8.05703e-05	0.000121832	0	0.00020639	0	0	0	3.99651e-05	0	0	0.000127637	0.000123156	8.28268e-05	0.000166473	0	8.10023e-05	8.34769e-05	0.000129781	0	0	0	0.000254484	0.000126955	0	0.00020639	8.1439e-05	0	3.99651e-05	3.99651e-05	3.99651e-05	0	0	3.99651e-05	8.1439e-05	0.000169499	3.99651e-05	0.000164658	0.000165561	0	0	0	0	0	0	3.97548e-05	0	0	0.000121832	0	8.05703e-05	0	0.000121832	0	8.1439e-05	8.1439e-05	8.1439e-05	0	0	4.03926e-05	4.03926e-05	0	3.99651e-05	0	0	0	0.000531837	0.000907273	0	0	3.99651e-05	3.99651e-05	0.000342718	0.000446157	0.000125461	0	0	0	8.10023e-05	3.99651e-05	3.99651e-05	0.00012249	0	0	0	8.07909e-05	0.000208813	0	0	0.000295422	0.000973546	0	0.000251106	0.000678906	3.99651e-05	0	3.99651e-05	0	0	0	0.000531837	0	3.99651e-05	0	0.000303913	0	0	0	0	0	0	0.00741778	0	0	3.99651e-05	-0.00318522	8.05703e-05	0	0	0	3.99651e-05	3.99651e-05	3.99651e-05	3.99651e-05	0	0
Root.k__Bacteria.p__Actinobacteria.c__Actinobacteria.o__Actinomycetales.f__Pseudonocardiaceae.g__Actinomycetospora	0.00272352	0	0	3.99651e-05	0	8.05703e-05	3.99651e-05	3.99651e-05	3.99651e-05	0	3.99651e-05	0	0	0	0	0.00029378	0	0.000163766	0	0.000798306	8.05703e-05	0	0	0.000121832	0.00020639	0	0	0	0	3.99651e-05	0	-0.000437013	0	0	0	0	0	3.99651e-05	3.99651e-05	0	0	0	0	0.000121832	3.99651e-05	0	0	3.99651e-05	4.06098e-05	3.99651e-05	3.99651e-05	0.000121832	0.000163766	8.05703e-05	8.05703e-05	3.99651e-05	0.000249722	0	3.99651e-05	3.99651e-05	3.99651e-05	0	3.99651e-05	0	0	0	0	0	0.000298815	3.99651e-05	0	0	0	3.99651e-05	3.99651e-05	3.99651e-05	3.99651e-05	8.1439e-05	-0.00036241	0.00421834	0.000483231	4.03926e-05	0.000368608	0	0	3.99651e-05	3.99651e-05	3.99651e-05	3.99651e-05	3.99651e-05	0	0	0	3.99651e-05	0.00012249	0.00204041	0.000793369	0.0136767	0	8.05703e-05	0.000251106	0.000207524	4.03926e-05	0.000252449	0	0.00262272	0.000683001	0.00480908	3.99651e-05	0	8.05703e-05	0	0	0	8.05703e-05	0	0.00587468	0	3.99651e-05	0	0	3.99651e-05	3.99651e-05	0	0	0	0	0	0	3.99651e-05	0.000164658	0	0.000249722	0.000212948	0.000486125	3.99651e-05	0	0	3.99651e-05	8.05703e-05	3.99651e-05	0.000163766	0	0	8.05703e-05	0	0	3.99651e-05	0	0	8.05703e-05	0	0	0	0.000121832	0	4.01777e-05	0	0	0	0	0.000435997	0	0	3.99651e-05	0	0	0	0	0	3.99651e-05	0	0	0	0.000249722	0	0	0	3.99651e-05	0	3.99651e-05	3.99651e-05	0.00043051	0.000121832	0	8.05703e-05	3.99651e-05	0	0	0	0	0	0	8.05703e-05	0.000634301	0	0	0.00012249	0.000432978	0	0.000210959	0	0.000121832	0.000121832	0	0	0.000340492	0.000438101	3.99651e-05	0	0.000262255	0	3.99651e-05	3.99651e-05	0.00050913	0.000121832	8.05703e-05	3.99651e-05	8.05703e-05	8.07909e-05	0	4.92344e-06	0.00111382	8.16812e-05	4.03926e-05	0.00145683	0.000997267	-0.00130868	0.000204137	0.000246115	0	0.00346859	-6.48677e-05	0.00017279	0	3.99651e-05	0.00145358	0.000430777	0.000776067	0	0.00106056	1.45097e-07	0.0150632	0.00225235	0	0.00379775	0.0145471	0.000218959	4.03926e-05	0.0195945	0.00105874	0.00134328	0.0147481	0.00029378	-0.000923774	3.99651e-05	-8.27557e-05	0.00156593	0.00020639	0.000466284	0.0017187	0	0.00020639	0	3.99651e-05	0.00195628	0.00156058	0	0.00158515	3.99651e-05	0.00253758	0.00251405	0.000244713	0	0.000249225	3.99651e-05	8.05703e-05	3.99651e-05	0.000261207	0	0.000123156	0	3.99651e-05	0.0144563	0	0	4.10512e-05	0	-0.0017913	0	3.99651e-05	0	3.99651e-05	0.000313654	8.1232e-05	0.000384154	0.0028437	0.000166106	0	0.000121832	3.99651e-05	0.00852768	-0.000120038	3.99651e-05	0.00114428	0.000622718	-0.00110419	0.000717634	0.000408232	0.00116029	0	0	0	8.07955e-05	0	3.99651e-05	0	0	0	8.05703e-05	3.99651e-05	3.99651e-05	3.99651e-05	0	3.99651e-05	8.05703e-05	0	8.05703e-05	0	0	3.99651e-05	3.99651e-05	0	3.99651e-05	0.00020639	0	0	0.000339649	3.99651e-05	0	8.05703e-05	0	3.99651e-05	0	0.000249722	8.05703e-05	0	3.99651e-05	8.05703e-05	0.000842738	8.05703e-05	0	8.05703e-05	0.000693089	0.000121832	3.99651e-05	0.000121832	8.05703e-05	0.000121832	3.99651e-05	0.000208671	0	0	3.99651e-05	8.05703e-05	8.07909e-05	0	3.99651e-05	0.000252505	0.000207524	8.10023e-05	0.00029378	0	0.000164658	0	0	0	0	0	0.00020639	3.99651e-05	0	0	8.1232e-05	0	0.00012249	0	0	3.99651e-05	0	3.99651e-05	3.99651e-05	8.05703e-05	0	0	0	0	0	0	0	0	8.05703e-05	0.000249722	0.000121832	0.000164001	0.000121832	3.99651e-05	0.000121832	8.05703e-05	8.05703e-05	0.000250472	8.05703e-05	0.000581707	3.99651e-05	0.000443142	8.05703e-05	8.05703e-05	8.05703e-05	8.05703e-05	8.1439e-05	0.000163766	0.000163766	0	0	0.000909418	0.00143176	0.000841	8.10023e-05	0.000121832	3.99651e-05	0	8.05703e-05	0	0.000339387	3.99651e-05	0	0.000165176	0.000909418	0	0	0	0.00147854	0.000207863	0.000915224	3.99651e-05	0.000163766	8.05703e-05	0.000163766	0.00029378	0.00020639	0.000121832	0	3.99651e-05	0.000580506	0.00012249	0.00173919	0.000388624	0	0.000164236	0	0.000123206	8.55918e-05	8.05703e-05	0.000248353	0	0	0	0	8.05703e-05	3.99651e-05	3.99651e-05	0	0.000256797	0.000207524	0	3.99651e-05	8.05703e-05	4.01789e-05	0	8.05703e-05	0.00020983	0.000295422	0.000251106	0	0	8.05703e-05	0.00115275	8.05703e-05	3.99651e-05	0	0	3.99651e-05	0.000249722	0.000804868	3.99651e-05	0.000163766	3.99651e-05	0	0	0	3.99651e-05	0	8.18936e-05	0.000574512	0	3.99651e-05	3.99651e-05	0	3.99651e-05	8.05703e-05	0.000459315	8.18804e-05	0.000126406	0	0	0.000208671	3.99651e-05	0	0	3.99651e-05	0	8.05703e-05	0.000300459	0.000121832	0	0	0.000258261	0	0.000122769	0.000121832	0	0	3.99651e-05	0	3.99651e-05	0	3.99651e-05	0	3.99651e-05	0	0.000163766	0	8.05703e-05	0.000121832	0	0.00020639	0	0	0	3.99651e-05	0	0	0.000127637	0.000123156	8.28268e-05	0.000166473	0	8.10023e-05	8.34769e-05	0.000129781	0	0	0	0.000254484	0.000126955	0	0.00020639	8.1439e-05	0	3.99651e-05	3.99651e-05	3.99651e-05	0	0	3.99651e-05	8.1439e-05	0.000169499	3.99651e-05	0.000164658	0.000165561	0	0	0	0	0	0	3.97548e-05	0	0	0.000121832	0	8.05703e-05	0	0.000121832	0	8.1439e-05	8.1439e-05	8.1439e-05	0	0	4.03926e-05	4.03926e-05	0	3.99651e-05	0	0	0	0.000531837	0.00112821	0	0.000252994	3.99651e-05	3.99651e-05	0.000342718	0.000446157	0.000125461	0	0	0	8.10023e-05	3.99651e-05	3.99651e-05	0.00012249	0	0	0	8.07909e-05	0.000208813	0	0	0.000295422	0.000584551	0	0.000251106	0.000678906	3.99651e-05	0	3.99651e-05	0	0	0	0.000531837	0	3.99651e-05	0	0.000303913	0	0	0	0	0	0	0.0181928	0	0	3.99651e-05	0.000913467	8.05703e-05	0	0	0	3.99651e-05	3.99651e-05	3.99651e-05	3.99651e-05	0	0
Root.k__Bacteria.p__Actinobacteria.c__Actinobacteria.o__Actinomycetales.f__Pseudonocardiaceae.g__Pseudonocardia	0	0	0	0	0	0	0	0	0	0	0	0	0	0	0	0	0	0	0	0	0	0	0	0	0	0	0	0	0	0	0	0	0	0	0	0	0	0	0	0	0	0	0	0	0	0	0	0	0	0	0	0	0	0	0	0	0	0	0	0	0	0	0	0	0	0	0	0	0	0	0	0	0	0	0	0	0	0	0	0	0	0	0	0	0	0	0	0	0	0	0	0	0	0	0	0	0	0	0	0	0	0	0	0	0	0	0	0	0	0	0	0	0	0	0	0	0	0	0	0	0	0	0	0	0	0	0	0	0	0	0	0	0	0	0	0	0	0	0	0	0	0	0	0	0	0	0	0	0	0	0	0	0	0	0	0	0	0	0	0	0	0	0	0	0	0	0	0	0	0	0	0	0	0	0	0	0	0	0	0	0	0	0	0	0	0	0	0	0	0	0	0	0	0	0	0	0	0	0	0	0	0	0	0	0	0	0	0	0	0	0	0	0	0	0	0	0	0	0	0	0	0	0	0	0	0	0	0	0	0	0	0	0	0	0	0	0	0	0	0	0	0	0	0	0	0	0	0	0	0	0	0	0	0	0	0	0	0	0	0	0	0	0	0	0	0	0	0	0	0	0	0	0	0	0	0	0	0	0	0	0	0	0	0	0	0	0	0	0	0	0	0	0	0	0	0	0	0	0	0	0	0	0	0	0	0	0	0	0	0	0	0	0	0	0	0	0	0	0	0	0	0	0	0	0	0	0	0	0	0	0	0	0	0	0	0	0	0	0	0	0	0	0	0	0	0	0	0	0	0	0	0	0	0	0	0	0	0	0	0	0	0	0	0	0	0	0	0	0	0	0	0	0	0	0	0	0	0	0	0	0	0	0	0	0	0	0	0	0	0	0	0	0	0	0	0	0	0	0	0	0	0	0	0	0	0	0	0	0	0	0	0	0	0	0	0	0	0	0	0	0	0	0	0	0	0	0	0	0	0	0	0	0	0	0	0	0	0	0	0	0	0	0	0	0	0	0	0	0	0	0	0	0	0	0	0	0	0	0	0	0	0	0	0	0	0	0	0	0	0	0	0	0	0	0	0	0	0	0	0	0	0	0	0	0	0	0	0	0	0	0	0	0	0	0	0	0	0	0	0	0	0	0	0	0	0	0	0	0	0	0	0	0	0	0	0	0	0	0	0	0	0	0	0	0	0	0	0	0	0	0	0	0	0	0	0	0	0	0	0	0	0	0	0	0	0	0	0	0	0	0	0	0	0	0	0	0	0	0	0	0	0	0	0	0	0	0	0	0	0	0	0	0	0	0	0	0	0	0	0	0	0	0	0	0	0	0	0	0	0	0	0	0	0	0	0	0	0	0	0	0	0	0	0	0	0	0	0	0	0	0	0	0	0	0	0	0	0	0	0	0	0	0	0	0	0	0	0	0	0	0	0	0	0	0	0	0	0	0	0	0	0	0	0	0	0	0	0	0	0	0	0	0	0	0	0	0	0	0	0	0	0	0	0	0	0	0
Root.k__Bacteria.p__Actinobacteria.c__Actinobacteria.o__Actinomycetales.f__Sanguibacteraceae.g__Sanguibacter	0	0	0	0	0	0	0	0	0	0	0	0	0	0	0	0	0	0	0	0	0	0	0	0	0	0	0	0	0	0	0	0	0	0	0	0	0	0	0	0	0	0	0	0	0	0	0	0	0	0	0	0	0	0	0	0	0	0	0	0	0	0	0	0	0	0	0	0	0	0	0	0	0	0	0	0	0	0	0	0	0	0	0	0	0	0	0	0	0	0	0	0	0	0	0	0	0	0	0	0	0	0	0	0	0	0	0	0	0	0	0	0	0	0	0	0	0	0	0	0	0	0	0	0	0	0	0	0	0	0	0	0	0	0	0	0	0	0	0	0	0	0	0	0	0	0	0	0	0	0	0	0	0	0	0	0	0	0	0	0	0	0	0	0	0	0	0	0	0	0	0	0	0	0	0	0	0	0	0	0	0	0	0	0	0	0	0	0	0	0	0	0	0	0	0	0	0	0	0	0	0	0	0	0	0	0	0	0	0	0	0	0	0	0	0	0	0	0	0	0	0	0	0	0	0	0	0	0	0	0	0	0	0	0	0	0	0	0	0	0	0	0	0	0	0	0	0	0	0	0	0	0	0	0	0	0	0	0	0	0	0	0	0	0	0	0	0	0	0	0	0	0	0	0	0	0	0	0	0	0	0	0	0	0	0	0	0	0	0	0	0	0	0	0	0	0	0	0	0	0	0	0	0	0	0	0	0	0	0	0	0	0	0	0	0	0	0	0	0	0	0	0	0	0	0	0	0	0	0	0	0	0	0	0	0	0	0	0	0	0	0	0	0	0	0	0	0	0	0	0	0	0	0	0	0	0	0	0	0	0	0	0	0	0	0	0	0	0	0	0	0	0	0	0	0	0	0	0	0	0	0	0	0	0	0	0	0	0	0	0	0	0	0	0	0	0	0	0	0	0	0	0	0	0	0	0	0	0	0	0	0	0	0	0	0	0	0	0	0	0	0	0	0	0	0	0	0	0	0	0	0	0	0	0	0	0	0	0	0	0	0	0	0	0	0	0	0	0	0	0	0	0	0	0	0	0	0	0	0	0	0	0	0	0	0	0	0	0	0	0	0	0	0	0	0	0	0	0	0	0	0	0	0	0	0	0	0	0	0	0	0	0	0	0	0	0	0	0	0	0	0	0	0	0	0	0	0	0	0	0	0	0	0	0	0	0	0	0	0	0	0	0	0	0	0	0	0	0	0	0	0	0	0	0	0	0	0	0	0	0	0	0	0	0	0	0	0	0	0	0	0	0	0	0	0	0	0	0	0	0	0	0	0	0	0	0	0	0	0	0	0	0	0	0	0	0	0	0	0	0	0	0	0	0	0	0	0	0	0	0	0	0	0	0	0	0	0	0	0	0	0	0	0	0	0	0	0	0	0	0	0	0	0	0	0	0	0	0	0	0	0	0	0	0	0	0	0	0	0	0	0	0	0	0	0	0	0	0	0	0	0	0	0	0	0	0	0	0	0	0	0	0	0	0	0	0	0	0	0	0	0	0	0	0	0	0	0
Root.k__Bacteria.p__Actinobacteria.c__Actinobacteria.o__Actinomycetales.f__Streptomycetaceae.g__	0.0144867	0	0	3.99651e-05	0	0	0	0	0	0	3.99651e-05	0	0	0	0	0.00029378	0	0.000163766	0	0.000798306	8.05703e-05	0	0	0.000121832	0.00020639	0	0	0	0	3.99651e-05	0	-0.000331739	0	0	0	0	0	3.99651e-05	3.99651e-05	0	0	0	0	0	3.99651e-05	0	0	3.99651e-05	4.06098e-05	3.99651e-05	3.99651e-05	0.000121832	0.000163766	8.05703e-05	8.05703e-05	3.99651e-05	0.000249722	0.00043051	0	0	3.99651e-05	0	3.99651e-05	0	0	0	0	0	0.000298815	3.99651e-05	3.99651e-05	0	0	0	0	3.99651e-05	3.99651e-05	8.1439e-05	0.00297983	0.01008	0.000483231	4.03926e-05	0.000517104	0	0	3.99651e-05	0	0	0	0	0	0	0	3.99651e-05	0.00012249	0.0020758	0.000793369	0.0124067	0	8.05703e-05	0.000251106	0.000207524	4.03926e-05	0.000252449	0	0.00309858	0.000683001	0.00231978	3.99651e-05	0	8.05703e-05	0	0	0	8.05703e-05	0	0.00587468	0	3.99651e-05	0	0	3.99651e-05	3.99651e-05	0	0	0	0	0	0	3.99651e-05	0.000164658	0	0.000249722	0.000212948	0.000486125	3.99651e-05	0	0	3.99651e-05	8.05703e-05	3.99651e-05	0.000163766	0	0	8.05703e-05	0	0	3.99651e-05	0	0.000207524	8.05703e-05	0	0	0	0.000121832	0	4.01777e-05	0	0	0	0	0.000435997	0	0	3.99651e-05	0	0	0	0	0	3.99651e-05	0	0	0	0.000249722	0	0	0	3.99651e-05	0	3.99651e-05	3.99651e-05	0.00043051	0.000121832	0	8.05703e-05	3.99651e-05	0	0	0	0	0	0	8.05703e-05	0.000634301	0	0	0.00012249	0.000432978	0	0.000210959	0	0.0470861	0.000121832	0	0	0.000340492	0.000438101	3.99651e-05	0	0.00704319	0	3.99651e-05	3.99651e-05	0.0383863	0.000121832	8.05703e-05	3.99651e-05	8.05703e-05	8.07909e-05	0	0.00036579	0.00146314	8.16812e-05	4.03926e-05	0.00643257	0.00139228	0.0030012	0.000860173	0.000107034	0	0.00339475	0.000608979	0.00017279	0	3.99651e-05	0.00219502	0.000846641	0.00153789	0	0.00410908	0.00717556	0.00751712	0.00225235	0	0.00505002	0.00449613	0.00414631	4.03926e-05	0.010651	0.00207584	0.00134328	0.00196089	0.00029378	0.00434095	3.99651e-05	0.00190631	0.00178503	0.00020639	0.000466284	0.0017187	0	0.00020639	0	3.99651e-05	0.0106836	0.00332056	0	0.00158515	3.99651e-05	0.00970312	0.0046252	0.00206688	0	0.000249225	3.99651e-05	8.05703e-05	3.99651e-05	0.000261207	0	0.000123156	0	3.99651e-05	0.00553288	0	0	4.10512e-05	0	0.00391522	0	3.99651e-05	0	3.99651e-05	0.000313654	8.1232e-05	0.000384154	0.0028437	0.000166106	0	0.000121832	3.99651e-05	0.00262045	0.0025446	3.99651e-05	0.00114428	0.00075897	0.0035345	0.000717634	0.000538681	0.00116029	0	0	0	8.07955e-05	0	3.99651e-05	0	0	0	0	0	0	0	0	3.99651e-05	8.05703e-05	0	8.05703e-05	0	0	0	3.99651e-05	0	3.99651e-05	0.0325816	0	0	0.000339649	3.99651e-05	8.05703e-05	8.05703e-05	0	0	0	0.000249722	8.05703e-05	0	3.99651e-05	8.05703e-05	0.000842738	8.05703e-05	0	8.05703e-05	-0.00342566	0.000121832	3.99651e-05	0.000121832	8.05703e-05	0.000121832	3.99651e-05	0.000208671	0	0	0	8.05703e-05	8.07909e-05	0	3.99651e-05	0.000252505	0.000207524	8.10023e-05	0.00029378	0	0.000164658	0	0	0	0	0	0.00020639	3.99651e-05	0	0	8.1232e-05	0	0.00012249	0	0	3.99651e-05	0	3.99651e-05	3.99651e-05	8.05703e-05	0	0	0	0	0	0	0	0	0	0.000249722	0.000121832	0.000164001	0	3.99651e-05	0	8.05703e-05	8.05703e-05	0.0364924	8.05703e-05	0.000581707	3.99651e-05	0.000443142	8.05703e-05	8.05703e-05	8.05703e-05	8.05703e-05	8.1439e-05	0	0.000163766	0	0	0.000909418	0.00174114	0.000841	8.10023e-05	0.000121832	3.99651e-05	0	8.05703e-05	0	0.000339387	3.99651e-05	0	0.000165176	0.00151631	0	0	0	0.000916967	0.000207863	0.000915224	3.99651e-05	0.000163766	8.05703e-05	0.000163766	0.00029378	0.00020639	0.000121832	0	3.99651e-05	0.000249522	0.00012249	0.0207462	0.000388624	0	0.000164236	0	0.000123206	8.55918e-05	8.05703e-05	0.000248353	0	0	0	0	8.05703e-05	3.99651e-05	3.99651e-05	0	0.000256797	0.000207524	0	3.99651e-05	8.05703e-05	4.01789e-05	0	8.05703e-05	0.00020983	0.000295422	0.000251106	0	0	8.05703e-05	0.00196089	8.05703e-05	3.99651e-05	0	0	3.99651e-05	0.000249722	-0.000200236	3.99651e-05	0.000163766	3.99651e-05	0	0	0	3.99651e-05	0	8.18936e-05	0.000574512	0	3.99651e-05	3.99651e-05	0	3.99651e-05	8.05703e-05	0.000459315	8.18804e-05	0.000126406	0	0	0.000208671	3.99651e-05	0	0	3.99651e-05	0	8.05703e-05	0.000300459	0.000121832	0	0	0.000258261	0	0.000122769	0.000121832	0	0	3.99651e-05	0	3.99651e-05	0	3.99651e-05	0	3.99651e-05	0	0.000163766	0	8.05703e-05	0.000121832	0	0.00020639	0	0	0	3.99651e-05	0	0	0.000127637	0.000123156	8.28268e-05	0.000166473	0	8.10023e-05	8.34769e-05	0.000129781	0	0	0	0.000254484	0.000126955	0	0.00020639	8.1439e-05	0	3.99651e-05	3.99651e-05	3.99651e-05	0	0	3.99651e-05	8.1439e-05	0.000169499	3.99651e-05	0.000164658	0.000165561	0	0	0	0	0	0	3.97548e-05	0	0	0.000121832	0	8.05703e-05	0	0.000121832	0	8.1439e-05	8.1439e-05	8.1439e-05	0	0	4.03926e-05	4.03926e-05	0	3.99651e-05	0	0	0	0.00178765	-0.000696553	0	0.000252994	3.99651e-05	3.99651e-05	0	0.00027381	0.000125461	0	0	0	8.10023e-05	3.99651e-05	3.99651e-05	0.00012249	0	0	0	0	0.000208813	0	0	0.000295422	0.0229768	0	0.000251106	0.0295532	3.99651e-05	0	3.99651e-05	0	0	0	0.000531837	0	3.99651e-05	0	0.000303913	0	0	0	0	0	0	0.00127728	0	0	3.99651e-05	0.000771805	8.05703e-05	0	0	0	0	0	3.99651e-05	3.99651e-05	0	0
Root.k__Bacteria.p__Actinobacteria.c__Actinobacteria.o__Actinomycetales.f__Streptomycetaceae.g__Streptomyces	0.0144867	0	0	3.99651e-05	0	0	0	0	0	0	3.99651e-05	0	0	0	0	0.00029378	0	0.000163766	0	0.000798306	8.05703e-05	0	0	0.000121832	0.00020639	0	0	0	0	3.99651e-05	0	-0.000331739	0	0	0	0	0	3.99651e-05	3.99651e-05	0	0	0	0	0	3.99651e-05	0	0	3.99651e-05	4.06098e-05	3.99651e-05	3.99651e-05	0.000121832	0.000163766	8.05703e-05	8.05703e-05	3.99651e-05	0.000249722	0.00043051	0	0	3.99651e-05	0	3.99651e-05	0	0	0	0	0	0.000298815	3.99651e-05	3.99651e-05	0	0	0	0	3.99651e-05	3.99651e-05	8.1439e-05	0.00297983	0.01008	0.000483231	4.03926e-05	0.000517104	0	0	3.99651e-05	0	0	0	0	0	0	0	3.99651e-05	0.00012249	0.0020758	0.000793369	0.0124067	0	8.05703e-05	0.000251106	0.000207524	4.03926e-05	0.000252449	0	0.00309858	0.000683001	0.00231978	3.99651e-05	0	8.05703e-05	0	0	0	8.05703e-05	0	0.00587468	0	3.99651e-05	0	0	3.99651e-05	3.99651e-05	0	0	0	0	0	0	3.99651e-05	0.000164658	0	0.000249722	0.000212948	0.000486125	3.99651e-05	0	0	3.99651e-05	8.05703e-05	3.99651e-05	0.000163766	0	0	8.05703e-05	0	0	3.99651e-05	0	0.000207524	8.05703e-05	0	0	0	0.000121832	0	4.01777e-05	0	0	0	0	0.000435997	0	0	3.99651e-05	0	0	0	0	0	3.99651e-05	0	0	0	0.000249722	0	0	0	3.99651e-05	0	3.99651e-05	3.99651e-05	0.00043051	0.000121832	0	8.05703e-05	3.99651e-05	0	0	0	0	0	0	8.05703e-05	0.000634301	0	0	0.00012249	0.000432978	0	0.000210959	0	0.0470861	0.000121832	0	0	0.000340492	0.000438101	3.99651e-05	0	0.00704319	0	3.99651e-05	3.99651e-05	0.0383863	0.000121832	8.05703e-05	3.99651e-05	8.05703e-05	8.07909e-05	0	0.00036579	0.00146314	8.16812e-05	4.03926e-05	0.00643257	0.00139228	0.0030012	0.000860173	0.000107034	0	0.00339475	0.000608979	0.00017279	0	3.99651e-05	0.00219502	0.000846641	0.00153789	0	0.00410908	0.00717556	0.00751712	0.00225235	0	0.00505002	0.00449613	0.00414631	4.03926e-05	0.010651	0.00207584	0.00134328	0.00196089	0.00029378	0.00434095	3.99651e-05	0.00190631	0.00178503	0.00020639	0.000466284	0.0017187	0	0.00020639	0	3.99651e-05	0.0106836	0.00332056	0	0.00158515	3.99651e-05	0.00970312	0.0046252	0.00206688	0	0.000249225	3.99651e-05	8.05703e-05	3.99651e-05	0.000261207	0	0.000123156	0	3.99651e-05	0.00553288	0	0	4.10512e-05	0	0.00391522	0	3.99651e-05	0	3.99651e-05	0.000313654	8.1232e-05	0.000384154	0.0028437	0.000166106	0	0.000121832	3.99651e-05	0.00262045	0.0025446	3.99651e-05	0.00114428	0.00075897	0.0035345	0.000717634	0.000538681	0.00116029	0	0	0	8.07955e-05	0	3.99651e-05	0	0	0	0	0	0	0	0	3.99651e-05	8.05703e-05	0	8.05703e-05	0	0	0	3.99651e-05	0	3.99651e-05	0.0325816	0	0	0.000339649	3.99651e-05	8.05703e-05	8.05703e-05	0	0	0	0.000249722	8.05703e-05	0	3.99651e-05	8.05703e-05	0.000842738	8.05703e-05	0	8.05703e-05	-0.00342566	0.000121832	3.99651e-05	0.000121832	8.05703e-05	0.000121832	3.99651e-05	0.000208671	0	0	0	8.05703e-05	8.07909e-05	0	3.99651e-05	0.000252505	0.000207524	8.10023e-05	0.00029378	0	0.000164658	0	0	0	0	0	0.00020639	3.99651e-05	0	0	8.1232e-05	0	0.00012249	0	0	3.99651e-05	0	3.99651e-05	3.99651e-05	8.05703e-05	0	0	0	0	0	0	0	0	0	0.000249722	0.000121832	0.000164001	0	3.99651e-05	0	8.05703e-05	8.05703e-05	0.0364924	8.05703e-05	0.000581707	3.99651e-05	0.000443142	8.05703e-05	8.05703e-05	8.05703e-05	8.05703e-05	8.1439e-05	0	0.000163766	0	0	0.000909418	0.00174114	0.000841	8.10023e-05	0.000121832	3.99651e-05	0	8.05703e-05	0	0.000339387	3.99651e-05	0	0.000165176	0.00151631	0	0	0	0.000916967	0.000207863	0.000915224	3.99651e-05	0.000163766	8.05703e-05	0.000163766	0.00029378	0.00020639	0.000121832	0	3.99651e-05	0.000249522	0.00012249	0.0207462	0.000388624	0	0.000164236	0	0.000123206	8.55918e-05	8.05703e-05	0.000248353	0	0	0	0	8.05703e-05	3.99651e-05	3.99651e-05	0	0.000256797	0.000207524	0	3.99651e-05	8.05703e-05	4.01789e-05	0	8.05703e-05	0.00020983	0.000295422	0.000251106	0	0	8.05703e-05	0.00196089	8.05703e-05	3.99651e-05	0	0	3.99651e-05	0.000249722	-0.000200236	3.99651e-05	0.000163766	3.99651e-05	0	0	0	3.99651e-05	0	8.18936e-05	0.000574512	0	3.99651e-05	3.99651e-05	0	3.99651e-05	8.05703e-05	0.000459315	8.18804e-05	0.000126406	0	0	0.000208671	3.99651e-05	0	0	3.99651e-05	0	8.05703e-05	0.000300459	0.000121832	0	0	0.000258261	0	0.000122769	0.000121832	0	0	3.99651e-05	0	3.99651e-05	0	3.99651e-05	0	3.99651e-05	0	0.000163766	0	8.05703e-05	0.000121832	0	0.00020639	0	0	0	3.99651e-05	0	0	0.000127637	0.000123156	8.28268e-05	0.000166473	0	8.10023e-05	8.34769e-05	0.000129781	0	0	0	0.000254484	0.000126955	0	0.00020639	8.1439e-05	0	3.99651e-05	3.99651e-05	3.99651e-05	0	0	3.99651e-05	8.1439e-05	0.000169499	3.99651e-05	0.000164658	0.000165561	0	0	0	0	0	0	3.97548e-05	0	0	0.000121832	0	8.05703e-05	0	0.000121832	0	8.1439e-05	8.1439e-05	8.1439e-05	0	0	4.03926e-05	4.03926e-05	0	3.99651e-05	0	0	0	0.00178765	-0.000696553	0	0.000252994	3.99651e-05	3.99651e-05	0	0.00027381	0.000125461	0	0	0	8.10023e-05	3.99651e-05	3.99651e-05	0.00012249	0	0	0	0	0.000208813	0	0	0.000295422	0.0229768	0	0.000251106	0.0295532	3.99651e-05	0	3.99651e-05	0	0	0	0.000531837	0	3.99651e-05	0	0.000303913	0	0	0	0	0	0	0.00127728	0	0	3.99651e-05	0.000771805	8.05703e-05	0	0	0	0	0	3.99651e-05	3.99651e-05	0	0
Root.k__Bacteria.p__Actinobacteria.c__Actinobacteria.o__Actinomycetales.f__Williamsiaceae.g__Williamsia	0.0124615	0	0	3.99651e-05	0	8.05703e-05	3.99651e-05	3.99651e-05	3.99651e-05	0	3.99651e-05	0	0	0	0	0	0	0.000163766	0	0.0210124	8.05703e-05	0	0	0.000121832	0.030015	0	0	0	0	3.99651e-05	0	-0.000732934	0	0	0	0	0	0	3.99651e-05	0	0	0	0	0.000121832	3.99651e-05	0	0	3.99651e-05	4.06098e-05	3.99651e-05	3.99651e-05	0.000121832	0.000163766	8.05703e-05	8.05703e-05	3.99651e-05	0.000249722	0.00043051	3.99651e-05	3.99651e-05	3.99651e-05	0	3.99651e-05	0	0	0	0	0	0.000298815	3.99651e-05	3.99651e-05	0	0	3.99651e-05	3.99651e-05	0	3.99651e-05	8.1439e-05	0.00616161	0.0010924	0.000483231	4.03926e-05	0.0102754	0	0	3.99651e-05	3.99651e-05	3.99651e-05	3.99651e-05	3.99651e-05	0	0	0	3.99651e-05	0.00012249	-0.00208081	0.000793369	0.0219703	0	8.05703e-05	0.000251106	0.000207524	4.03926e-05	-0.000954464	0	0.00829823	0.000683001	0.000440526	3.99651e-05	0	8.05703e-05	0	0	0	8.05703e-05	0	0.00274754	0	3.99651e-05	0	0	3.99651e-05	3.99651e-05	0	0	0	0	0	0	3.99651e-05	0.000164658	0	0.000249722	-0.000150368	0	3.99651e-05	0	0	3.99651e-05	8.05703e-05	3.99651e-05	0.000163766	0	0	8.05703e-05	0	0	3.99651e-05	0	0.000207524	8.05703e-05	0	0	0	0.000121832	0	4.01777e-05	0	0	0	0	0.000435997	0	0	3.99651e-05	0	0	0	0	0	3.99651e-05	0	0	0	0.000249722	0	0	0	3.99651e-05	0	3.99651e-05	3.99651e-05	0.00043051	0.000121832	0	8.05703e-05	3.99651e-05	0	0	0	0	0	0	8.05703e-05	0.000634301	0	0	0.00012249	0.000432978	0	0.0468788	0	0.000121832	0.000121832	0	0	0.000340492	-0.00144512	3.99651e-05	0	0.0213596	0	3.99651e-05	3.99651e-05	0.0183008	0.000121832	8.05703e-05	3.99651e-05	8.05703e-05	-0.00519531	0	0.00552704	0.0183857	-0.000227107	4.03926e-05	0.0246182	0.00114427	0.00123042	0.00725067	0.000107034	0	0.00886091	0.0469458	0.00017279	0	3.99651e-05	0.00151766	0.000846641	0.0139567	0	0.00631227	0.000878574	0.00131635	0.00963903	0	0.00447057	-0.00015119	0.0126136	4.03926e-05	0.00128223	0.00172616	-0.00141551	0.000808367	0.00029378	0.00100976	3.99651e-05	0.0201191	0.000991098	0.0325816	0.000466284	0.0142863	0	0.00020639	0	3.99651e-05	0.00309002	0.00289202	0	0.00158515	3.99651e-05	0.00156464	0.00983268	0.00130829	0	0.000249225	3.99651e-05	8.05703e-05	3.99651e-05	0.00740857	0	0	0	3.99651e-05	0.0122559	0	0	4.10512e-05	0	-0.0014609	0	3.99651e-05	0	3.99651e-05	0.0238634	-0.00213224	0.000384154	0.0353217	-0.000883895	0	0.000121832	3.99651e-05	0.00262045	0.0112793	3.99651e-05	0.00114428	-0.000555325	0.00236363	0.000717634	0.0232847	0.00116029	0	0	0	8.07955e-05	0	3.99651e-05	0	0	0	8.05703e-05	3.99651e-05	3.99651e-05	3.99651e-05	0	3.99651e-05	0.0471263	0	8.05703e-05	0	0	3.99651e-05	3.99651e-05	0	3.99651e-05	0.00020639	0	0	0.000339649	3.99651e-05	8.05703e-05	8.05703e-05	0	3.99651e-05	0	0.000249722	8.05703e-05	0	3.99651e-05	8.05703e-05	0.000842738	8.05703e-05	0	8.05703e-05	0.00293465	0	3.99651e-05	0.000121832	8.05703e-05	0.000121832	3.99651e-05	0.000208671	0	0	3.99651e-05	8.05703e-05	8.07909e-05	0	3.99651e-05	0.000252505	0.000207524	8.10023e-05	0.00029378	0	0.000164658	0	0	0	0	0	0.00020639	3.99651e-05	0	0	8.1232e-05	0	0.00012249	0	0	3.99651e-05	0	3.99651e-05	3.99651e-05	0	0	0	0	0	0	0	0	0	8.05703e-05	0.000249722	0.000121832	0.000164001	0.000121832	3.99651e-05	0.000121832	8.05703e-05	8.05703e-05	0.000250472	8.05703e-05	0.000581707	3.99651e-05	0.000443142	8.05703e-05	8.05703e-05	8.05703e-05	8.05703e-05	8.1439e-05	0.000163766	0.000163766	0	0	0.0258145	0.00202037	0.000627944	8.10023e-05	0.000121832	3.99651e-05	0	8.05703e-05	0	0.000339387	3.99651e-05	0	0.000165176	0.00151631	0	0	0	0.00147854	0.000207863	0.000915224	3.99651e-05	0.000163766	0	0.000163766	0.00029378	0.00020639	0.000121832	0	3.99651e-05	0	0.00012249	0.0171564	0.000341625	0	0.000164236	0	0.000123206	8.55918e-05	8.05703e-05	0.0365339	0	0	0	0	8.05703e-05	3.99651e-05	3.99651e-05	0	0	0.000207524	0	3.99651e-05	8.05703e-05	4.01789e-05	0	8.05703e-05	0.00217297	0.000295422	0.0324997	0	0	8.05703e-05	0.00115275	8.05703e-05	3.99651e-05	0	0	3.99651e-05	0.000249722	0.000804868	3.99651e-05	0.000163766	3.99651e-05	0	0	0	3.99651e-05	0	8.18936e-05	0.000574512	0	3.99651e-05	3.99651e-05	0	3.99651e-05	8.05703e-05	0.000459315	8.18804e-05	0.0331377	0	0	0.000208671	3.99651e-05	0	0	3.99651e-05	0	8.05703e-05	0.000300459	0.000121832	0	0	0.000258261	0	0.000122769	0.000121832	0	0	3.99651e-05	0	3.99651e-05	0	3.99651e-05	0	3.99651e-05	0	0.000163766	0	8.05703e-05	0.000121832	0	0.00020639	0	0	0	3.99651e-05	0	0	-0.000499239	0.000123156	-0.00164428	0.000166473	0	8.10023e-05	-0.000614911	0.0215088	0	0	0	0.0468393	0.0363564	0	0.00020639	8.1439e-05	0	3.99651e-05	3.99651e-05	3.99651e-05	0	0	3.99651e-05	8.1439e-05	0.0467939	3.99651e-05	0.000164658	0.0325407	0	0	0	0	0	0	3.97548e-05	0	0	0.000121832	0	8.05703e-05	0	0.000121832	0	8.1439e-05	8.1439e-05	8.1439e-05	0	0	4.03926e-05	4.03926e-05	0	3.99651e-05	0	0	0	0.000531837	0.000937356	0	0.000252994	3.99651e-05	3.99651e-05	0.000342718	0.000446157	0.000125461	0	0	0	8.10023e-05	3.99651e-05	3.99651e-05	0.00012249	0	0	0	8.07909e-05	0.000208813	0	0	0.000295422	0.000973546	0	0.000251106	0.000678906	3.99651e-05	0	3.99651e-05	0	0	0	0.0253113	0	3.99651e-05	0	0.0188986	0	0	0	0	0	0	0.000998293	0	0	3.99651e-05	0.000771805	8.05703e-05	0	0	0	3.99651e-05	3.99651e-05	3.99651e-05	3.99651e-05	0	0
Root.k__Bacteria.p__Actinobacteria.c__Actinobacteria.o__Bifidobacteriales.f__Bifidobacteriaceae.g__	0	0	0	3.99651e-05	0	8.05703e-05	3.99651e-05	3.99651e-05	3.99651e-05	0	3.99651e-05	0	0	0	0	0.00029378	0	0.000163766	0	0.000798306	8.05703e-05	0	0	0.000121832	0.00020639	0	0	0	0	3.99651e-05	0	0.000682872	0	0	0	0	0	3.99651e-05	3.99651e-05	0	0	0	0	0.000121832	3.99651e-05	0	0	3.99651e-05	4.06098e-05	3.99651e-05	3.99651e-05	0.000121832	0.000163766	8.05703e-05	8.05703e-05	3.99651e-05	0.000249722	0.00043051	3.99651e-05	3.99651e-05	3.99651e-05	0	3.99651e-05	0	0	0	0	0	0.000298815	3.99651e-05	3.99651e-05	0	0	3.99651e-05	3.99651e-05	3.99651e-05	0	0	0.0116692	0.0010924	0.000483231	4.03926e-05	0.00516777	0	0	3.99651e-05	3.99651e-05	3.99651e-05	3.99651e-05	3.99651e-05	0	0	0	3.99651e-05	0.00012249	-0.00208081	0.000793369	0.00069111	0	8.05703e-05	0.000251106	0.000207524	4.03926e-05	0.000252449	0	0.00379591	0.000683001	0.00210393	3.99651e-05	0	8.05703e-05	0	0	0	8.05703e-05	0	0.00469422	0	3.99651e-05	0	0	3.99651e-05	3.99651e-05	0	0	0	0	0	0	3.99651e-05	0.000164658	0	0.000249722	0.000212948	0.000486125	3.99651e-05	0	0	3.99651e-05	8.05703e-05	3.99651e-05	0.000163766	0	0	8.05703e-05	0	0	3.99651e-05	0	0.000207524	8.05703e-05	0	0	0	0.000121832	0	4.01777e-05	0	0	0	0	0.000435997	0	0	3.99651e-05	0	0	0	0	0	3.99651e-05	0	0	0	0.000249722	0	0	0	3.99651e-05	0	3.99651e-05	3.99651e-05	0.00043051	0.000121832	0	8.05703e-05	3.99651e-05	0	0	0	0	0	0	8.05703e-05	0.000634301	0	0	0.00012249	0.000432978	0	0.000210959	0	0.000121832	0.000121832	0	0	0.000340492	-0.00144512	3.99651e-05	0	0.000262255	0	3.99651e-05	3.99651e-05	0.000378294	0.000121832	8.05703e-05	3.99651e-05	8.05703e-05	8.07909e-05	0	-1.46184e-06	0.0265687	8.16812e-05	4.03926e-05	0.00789504	0.000588479	0	0.0144235	0.00343116	0	0.0371492	0.00509067	0.00017279	0	3.99651e-05	0.0147971	0.00144696	0.00829823	0	0.0134632	6.61317e-05	0.00895999	0.00963903	0	0.0248249	0.000929526	0.0184435	4.03926e-05	0.00172995	-0.0018531	0.0132526	0.000808367	0.00029378	0.000664872	3.99651e-05	0.0156024	-0.00123965	0.00020639	0.000466284	0.00324508	0	0.00020639	0	3.99651e-05	0.00144036	0.004957	0	0.0204196	3.99651e-05	0.0372007	0.00142365	0.00602354	0	-0.00105055	3.99651e-05	8.05703e-05	3.99651e-05	0.000677653	0	0.000123156	0	3.99651e-05	0.0108935	0	0	4.10512e-05	0	0.0139174	0	3.99651e-05	0	3.99651e-05	0.000292636	8.1232e-05	0.000384154	0.0248505	0.000166106	0	0.000121832	3.99651e-05	0.00702871	0.00622082	3.99651e-05	0.000946646	0.00879755	0.00781564	0.000717634	0.00156379	0.00447515	0	0	0	8.07955e-05	0	3.99651e-05	0	0	0	8.05703e-05	3.99651e-05	3.99651e-05	3.99651e-05	0	3.99651e-05	8.05703e-05	0	8.05703e-05	0	0	3.99651e-05	3.99651e-05	0	3.99651e-05	0.00020639	0	0	0.000339649	3.99651e-05	8.05703e-05	8.05703e-05	0	3.99651e-05	0	0.000249722	8.05703e-05	0	3.99651e-05	8.05703e-05	0.000842738	8.05703e-05	0	8.05703e-05	-0.000980531	0.000121832	3.99651e-05	0.000121832	8.05703e-05	0.000121832	3.99651e-05	0.000208671	0	0	3.99651e-05	8.05703e-05	8.07909e-05	0	3.99651e-05	0.000252505	0.000207524	8.10023e-05	0.00029378	0	0.000164658	0	0	0	0	0	0.00020639	3.99651e-05	0	0	8.1232e-05	0	0.00012249	0	0	3.99651e-05	0	3.99651e-05	3.99651e-05	8.05703e-05	0	0	0	0	0	0	0	0	8.05703e-05	0.000249722	0.000121832	0.000164001	0.000121832	3.99651e-05	0.000121832	8.05703e-05	8.05703e-05	0.000250472	8.05703e-05	0.000581707	3.99651e-05	0.000443142	8.05703e-05	8.05703e-05	8.05703e-05	8.05703e-05	0	0.000163766	0	0	0	0.00104392	-0.000117792	0.000627944	8.10023e-05	0.000121832	3.99651e-05	0	8.05703e-05	0	0.000339387	3.99651e-05	0	0.000165176	0.000909418	0	0	0	0.000916967	0.000207863	0.000915224	3.99651e-05	0.000163766	8.05703e-05	0.000163766	0.00029378	0.00020639	0.000121832	0	3.99651e-05	0.000537528	0.00012249	0.000922624	0.000388624	0	0.000164236	0	0.000123206	8.55918e-05	8.05703e-05	0.0470051	0	0	0	0	8.05703e-05	3.99651e-05	3.99651e-05	0	0.000256797	0.000207524	0	3.99651e-05	8.05703e-05	4.01789e-05	0	8.05703e-05	0.00020983	0.000295422	0.000251106	0	0	8.05703e-05	0.00115275	8.05703e-05	3.99651e-05	0	0	3.99651e-05	0.000249722	-0.00283722	3.99651e-05	0.000163766	3.99651e-05	0	0	0	3.99651e-05	0	8.18936e-05	0.000574512	0	3.99651e-05	3.99651e-05	0	3.99651e-05	8.05703e-05	0.000459315	0	0.000126406	0	0	0.000208671	3.99651e-05	0	0	3.99651e-05	0	8.05703e-05	0.000300459	0.000121832	0	0	0.000258261	0	0.000122769	0.000121832	0	0	3.99651e-05	0	3.99651e-05	0	3.99651e-05	0	3.99651e-05	0	0.000163766	0	8.05703e-05	0.000121832	0	0.00020639	0	0	0	3.99651e-05	0	0	0.000127637	0.000123156	8.28268e-05	0.000166473	0	8.10023e-05	8.34769e-05	0.000129781	0	0	0	0.000254484	0.000126955	0	0.00020639	8.1439e-05	0	3.99651e-05	3.99651e-05	3.99651e-05	0	0	3.99651e-05	8.1439e-05	0.000169499	3.99651e-05	0.000164658	0.000165561	0	0	0	0	0	0	0.047206	0	0	0.000121832	0	8.05703e-05	0	0.000121832	0	8.1439e-05	8.1439e-05	8.1439e-05	0	0	4.03926e-05	4.03926e-05	0	3.99651e-05	0	0	0	0.000531837	0.000713582	0	0.000252994	3.99651e-05	3.99651e-05	0.000342718	-3.12222e-05	0.000125461	0	0	0	8.10023e-05	3.99651e-05	3.99651e-05	0.00012249	0	0	0	8.07909e-05	0.000208813	0	0	0.000295422	0.000973546	0	0.000251106	0.000678906	3.99651e-05	0	3.99651e-05	0	0	0	0.000531837	0	3.99651e-05	0	0.000303913	0	0	0	0	0	0	0.000998293	0	0	3.99651e-05	0.00216558	8.05703e-05	0	0	0	3.99651e-05	3.99651e-05	3.99651e-05	3.99651e-05	0	0
Root.k__Bacteria.p__Actinobacteria.c__Actinobacteria.o__Bifidobacteriales.f__Bifidobacteriaceae.g__Bifidobacterium	0.00737868	0	0	0.000161145	0	0.000324892	0.000161145	0.000161145	0.000161145	0	0.000161145	0	0	0	0	0.00118504	0	0.000660457	0	0.0254172	0.000324892	0	0	0.000491307	0.0305144	0	0	0	0	0.000161145	0	0.00275659	0	0	0	0	0	0.000161145	0.000161145	0	0	0	0	0.000491307	0.000161145	0	0	0.000161145	0.000163766	0.000161145	0.000161145	0.000491307	0.000660457	0.0472481	0.000324892	0.000161145	0.00100725	0.00173696	0.000161145	0.000161145	0.000161145	0	0.000161145	0	0	0	0	0	-7.40184e-05	0.000161145	0.000161145	0	0	0.000161145	0.000161145	0.000161145	0.000120535	0	0.0529203	0.00443513	0.0479536	0.0144639	0.0294361	0	0	0.000161145	0.000161145	0.000161145	0.000161145	0.000161145	0	0	0	0.000161145	0.000493984	0.0042418	0.00320335	0.00916339	0	0.000324892	0.00101288	0.0472981	4.03926e-05	0.00101837	0	0.0420255	0.00275708	0.00607748	0.000161145	0	0.000324892	0	0	0	0.0472073	0	0.0130277	0	0.000161145	0	0	0.000161145	0.000161145	0	0	0	0	0	0	0.000161145	0.000664087	0	0.00100725	0.000495078	0.00196181	0.000161145	0	0	0.000161145	0.000324892	0.000161145	0.000660457	0	0	0.000324892	0	0	0.000161145	0	0.000626025	0.000324892	0	0	0	0.000491307	0	0.000162009	0	0	0	0	0.00175932	0	0	0.000161145	0	0	0	0	0	0.000161145	0	0	0	0.00100725	0	0	0	0.000161145	0	0.000161145	0.000161145	0.00129896	0.000491307	0	0.000324892	0.000161145	0	0	0	0	0	0	0.000324892	0.000243416	0	0	0.000369475	0.0264098	0	0.000851009	0	0.000491307	0.000491307	0	0	0.00137364	-0.000563947	0.000161145	0	0.00105826	0	0.000161145	0.000161145	0.000194064	0.000491307	0.000324892	0.000161145	0.000324892	0.000325789	0	0.000745509	0.0401025	0.000329409	0.000162883	0.0248078	0.00149592	0.0190659	0.0512139	0.00354853	0	0.0668435	0.0483027	0.025949	0	0.000161145	0.0179278	0.00402791	0.047554	0	0.0175997	0.0422443	0.0272419	0.0271399	0	0.038485	0.00209048	0.0421327	0.000162883	0.0584377	-0.000441613	0.0460431	0.0225154	0.00118504	0.016026	0.000161145	0.0487656	0.000212872	0.000832414	0.00188484	0.00844235	0	0.000832414	0	0.000161145	0.025065	0.0385922	0	0.067288	0.000161145	0.0519632	0.0179751	0.00842268	0	0.0287387	0.000161145	0.000324892	0.000161145	0.00162993	0	0.000496691	0	0.000161145	0.0292414	0	0	0.000165561	0	0.0277192	0	0.000161145	0	0.000161145	0.000275174	0.000327582	0.00154982	0.04322	0.000669979	0	0.000491307	0.000161145	0.0150112	0.026437	0.000161145	0.00710272	0.0364136	0.0278583	0.00289824	-0.000410407	0.0523293	0	0	0	0.000325808	0	0.000161145	0	0	0	0.000324892	0.000161145	0.000161145	0.000161145	0	0.000161145	0.000324892	0	0.000324892	0	0	0.000161145	0.000161145	0	0.000161145	0.000832414	0	0	-0.00306356	0.000161145	0.000324892	0.0367769	0	0.000161145	0	0.00100725	0.000324892	0	0.000161145	0.000324892	0.00340279	0.000324892	0	0.000324892	0.00112184	0.000491307	0.000161145	0.000491307	0.000324892	0.000491307	0.000161145	0.000841691	0	0	0.000161145	0.000324892	0.000325789	0	0.000161145	0.00101857	0.000837027	0.000326648	0.00118504	0	0.000664087	0	0	0	0	0	0.000832414	0.000161145	0	0	0.000327582	0	0.000493984	0	0	0.000161145	0	0.000161145	0.000161145	0.000324892	0	0	0	0	0	0	0	0	0.000324892	0.000753332	0.000367478	0.000494698	0.000491307	0.000161145	0.000491307	0.000324892	0.000324892	0.0010103	0.000324892	0.00234783	0.000161145	0.00178839	0.000324892	0.000324892	0.000324892	0.000324892	0	0.000660457	0.000493984	0	0	0.00378967	0.00187092	0.0246377	0.000326648	0.000491307	0.000161145	0	0.000324892	0	0.00136914	0.000161145	0	0.000666196	0.00367281	0	0	0	0.00538406	0.000838408	0.00369649	0.000161145	0.000660457	0.000324892	0.000660457	0.00118504	0.000832414	0.000491307	0	0.000161145	0.00232022	0.000493984	0.0014648	0.000861741	0	0.00066237	0	0.000496899	0.000345316	0.000324892	0.0476311	0	0	0	0	0.000324892	0.000161145	0.000161145	0	0.00103604	0.000837027	0	0.000161145	0.000324892	0.000162014	0	0.000324892	0.000846408	0.00119172	0.00101288	0	0	0.000243012	0.00465771	0.000324892	0.000161145	0	0	0.000161145	0.00100725	-0.000399735	0.000161145	0.000660457	0.000161145	0	0	0	0.000161145	0	0.000330273	0.00231851	0	0.000161145	0.000161145	0	0.000161145	0.000324892	0.00185426	0.0187694	0.000509912	0	0	0.000841691	0.000161145	0	0	0.000161145	0	0.000324892	0.041677	0.000491307	0	0	0.00104199	0	0.000495122	0.000491307	0	0	0.000161145	0	0.000161145	0	0.000161145	0	0.000161145	0	0.000660457	0	0.000324892	0.000491307	0	0.000832414	0	0	0	0.000161145	0	0	0.000514922	0.000496691	0.000334069	0.000671467	0	0.000326648	0.000336258	0.000523647	0	0	0	0.00102663	0.000512149	0	0.0305144	0.000328424	0	0.000161145	0.000161145	0.000161145	0	0	0.000161145	0.000328424	0.000683784	0.000161145	0.000664087	0.000667756	0	0	0	0	0	0	0.047206	0	0	0.000491307	0	0.000324892	0	0.000491307	0	0.000328424	0.000328424	0.000328424	0	0	0.000162883	0.000162883	0	0.000161145	0	0	0	0.00214634	0.00221748	0	0.00102057	0.000161145	0.000161145	0.00138269	0.00686895	0.000506067	0	0	0	0.000326648	0.000161145	0.000161145	0.000493984	0	0	0	0.000325789	0.000842274	0	0	0.000891265	0.0228513	0	0.00101288	0.0027404	0.000161145	0	0.000161145	0	0	0	0.00214634	0	0.000161145	0	0.00122628	0	0	0	0	0	0	0.0040448	0	0	0.000161145	0.048127	0.000324892	0	0	0	0.000161145	0.000161145	0.000161145	0.000161145	0	0
Root.k__Bacteria.p__Actinobacteria.c__Coriobacteriia.o__Coriobacteriales.f__Coriobacteriaceae.g__	0.0596515	0	0	0.0268904	0	0.00757227	0.00334394	0.00334394	0.00334394	0	0.000714116	0	0	0	0	0.0524735	0	0.00780749	0	0.0525629	0.0198577	0	0	0.0203388	0.0614474	0	0	0	0	0.000320257	0	0.120627	0	0	0	0	0	0.00350095	0.000561258	0	0	0	0	0.0559773	0.0397576	0	0	0.0397576	0.00270739	0.0397576	0.0043575	0.0752596	-0.00216717	0.0512477	-0.000470282	0.000523403	0.0089089	0.0158842	0.00334394	0.00334394	-0.000496813	0	0.00436795	0	0	0	0	0	0.0468439	0.00014791	0.00266327	0	0	0.00334394	0.00334394	0.00350095	-0.000904611	0.0111535	0	0.0602523	0.0366696	0.0266391	0.0811884	0	0	0.000714116	0.00334394	0.00334394	0.00334394	0.00334394	0	0	0	0.00032069	0.00327944	0.0782383	0.0182253	0.0948631	0	0.0560568	0.0203795	0.0153203	0.0122156	0.0276519	0	0.164367	0.0459929	0.0633915	0.00379513	0	0.0160129	0	0	0	0.0097431	0	0.128781	0	0.0043575	0	0	0.0043575	0.0043575	0	0	0	0	0	0	0.00029516	-0.000882921	0	0.00777926	0.00939258	0.0436617	0.0043575	0	0	0.0043575	0.00412415	0.00436795	0.0470688	0	0	0.00405975	0	0	0.0043575	0	0.0126268	0.0046489	0	0	0	0.0123866	0	0.0014669	0	0	0	0	0.0191786	0	0	0.000523403	0	0	0	0	0	0.0043575	0	0	0	0.0204784	0	0	0	0.00545895	0	0.00146513	0.0043575	0.0306695	0.00599493	0	0.00859313	0.00029516	0	0	0	0	0	0	0.00885043	0.0194773	0	0	0.0091737	0.0142933	0	0.0242286	0	0.00305595	0.00463766	0	0	0.0122771	0.0145303	-0.000496813	0	0.0362843	0	0.00265926	0.00413918	0.0399353	0.00875453	0.00882702	0.0043575	0.00882702	0.00883519	0	0.0324804	0.133129	0.0143808	0.00189513	0.154383	0.0530583	0.126259	0.163641	0.0152646	0	0.0849854	0.101521	0.00327399	0	0.000722458	0.0807297	0.0319268	0.0648732	0	0.0919025	0.0619318	0.0815258	0.0834282	0	0.171647	0.0582214	0.135733	0.00189513	0.127877	0.0869079	0.219151	0.0554396	0.0390024	0.0829665	0.000293094	0.0906313	0.080867	0.0269077	0.026826	0.0539885	0	0.0267746	0	0.00185819	0.0537691	0.129426	0	0.311433	0.0237087	0.125722	0.0797419	0.0647077	0	0.0659007	0.0268904	0.00777465	0.0104925	0.0274736	0	0.000707614	0	0.00032069	0.0944582	0	0	0.00454758	0	0.135415	0	0.000509064	0	0.0185889	0.0373658	0.0207205	0.0222121	0.146686	0.0349324	0	0.0273135	0.0185889	0.145282	0.0869601	0.0268904	0.091567	0.0955974	0.0926569	0.110706	0.0821536	0.135249	0	0	0	0.00477952	0	0.0185889	0	0	0	0.0301143	0.00334394	0.00334394	0.00334394	0	0.00436373	0.012113	0	0.0158223	0	0	0.00334394	0.00914159	0	0.0237087	0.00963285	0	0	0.0134807	0.00232995	0.0175301	0.0409951	0	0.00334394	0	0.0127605	0.00859313	0	-0.000364204	-1.27645e-05	0.0620238	0.00677659	0	0.0207324	0.0203382	-0.00403384	-0.000313533	0.0331105	0.0025518	0.0030255	0.00500959	0.00768196	0	0	0.00334394	0.00470305	0.0163667	0	0.0043575	0.0127122	0.0138542	0.00869919	0.0065179	0	0.0148768	0	0	0	0	0	0.00727249	0.00436795	0	0	0.0035278	0	0.0320086	0	0	0.00147904	0	0.00147904	0.00191054	0.00541836	0	0	0	0	0	0	0	0	0.00366366	0.0438108	0.0355889	0.0397755	0.0278756	0.011706	0.00990233	0.0128517	0.00554695	0.0169456	0.00368607	0.0446884	0.00358791	0.0446032	0.00575492	0.00882905	0.00575492	0.00245476	0.0111535	0.0071179	0.00552708	0	0	0.0211849	0.0394556	0.0619426	0.00477523	0.0198299	0.00436123	0	0.00588875	0	0.0939663	0.00436123	0	0.00635454	0.0377731	0	0	0	0.0448699	0.016325	0.0580285	0.00436795	0.00614192	0.00391831	0.00668145	0.0183428	0.0158859	-0.000968672	0	0.0118974	0.015627	0.00616181	0.0425252	0.0148062	0	0.012576	0	0.00425775	0.0215068	0.00882905	0.0588496	0	0	0	0	0.00589998	0.0043575	0.0043575	0	0.0277288	0.0017348	0	-0.00074838	0.0102779	0.00152575	0	0.00882702	0.00877335	0.0108362	0.0320192	0	0	0.0163549	0.0190074	0.0122037	0.00232491	0	0	0.00147904	0.0144902	0.0280078	0.00232995	0.00969867	0.00266593	0	0	0	0.0043575	0	0.00123105	0.0631273	0	0.00436795	0.0043575	0	0.00358791	0.0064783	0.056821	0.020839	0.00964621	0	0	0.0108464	0.00185819	0	0	0.00260148	0	0.00882702	0.0346084	0.00419468	0	0	0.0045084	0	0.0123679	-0.00431578	0	0	0.00333957	0	0.00436696	0	0.00435716	0	0.00149166	0	0.00675611	0	0.00859838	0.00459099	0	0.0131885	0	0	0	0.00436696	0	0	0.0167823	0.0145671	0.00702687	0.0132467	0	0.00890456	0.00325606	0.0340329	0	0	0	0.0343661	0.00212163	0	0.0347138	0.00642715	0	0.00436696	0.00436795	0.0043575	0	0	0.00191054	0.00146357	0.0114023	0.00436696	0.0140622	0.035862	0	0	0	0	0	0	0.0355368	0	0	0.00864236	0	0.00512956	0	0.00059351	0	0.00765244	0.00225235	0.028584	0	0	0.00189513	0.00189513	0	0.0043575	0	0	0	0.0317891	0.0075237	0	0.0211434	0.00599749	0.00134172	0.0323477	0.0531905	0.0394897	0	0	0	0.00400649	0.00616368	0.00436795	0.0240973	0	0	0	0.00779331	0.0263792	0	0	0.036731	0.0602297	0	0.00827573	0.0457198	0.00854196	0	-0.000492805	0	0	0	0.033541	0	0.00413918	0	0.0798834	0	0	0	0	0	0	0.0621539	0	0	0.0043575	0.145151	0.00882702	0	0	0	0.00334394	0.00334394	0.00414052	0.0185889	0	0
Root.k__Bacteria.p__Actinobacteria.c__Coriobacteriia.o__Coriobacteriales.f__Coriobacteriaceae.g__Adlercreutzia	0.0713934	0	0	0.0048604	0	0.0136042	0.0092905	0.0092905	0.0092905	0	0.0174607	0	0	0	0	0.0318281	0	0.0136786	0	0.0653681	0.0098374	0	0	0.00825986	0.0255158	0	0	0	0	0.0111081	0	0.0519092	0	0	0	0	0	0.0048604	0.0048604	0	0	0	0	0.00836496	0.0048604	0	0	0.0048604	0.00924695	0.0048604	0.000698525	0.0103046	0.00985738	0.00944889	0.0292524	0.0048604	0.0253193	0.0445851	0.0092905	0.0092905	0.0048604	0	0.00485456	0	0	0	0	0	0.046958	0.00904284	0.00898686	0	0	0.0092905	0.0092905	0.0048604	0.0048604	0.00999728	0.0918901	0	0.022071	0.00493835	0.0738798	0	0	0.0174607	0.0092905	0.0092905	0.0092905	0.0092905	0	0	0	0.0128103	0.0244778	0.0690637	0.0427274	0.133128	0	0.0284201	0.0515882	0.0141503	0.00493835	0.03091	0	0.0596713	0.0676326	0.149149	0.000781393	0	0.00410055	0	0	0	0.00565147	0	0.134228	0	0.000698525	0	0	0.000698525	0.000698525	0	0	0	0	0	0	0.0180028	0.0197262	0	0.0126421	0.00843133	0.0686365	0.000698525	0	0	0.000698525	0.0156686	0.0048604	0.008171	0	0	0.00865308	0	0	0.000698525	0	0.0152784	0.00564778	0	0	0	0.0331039	0	0.00489905	0	0	0	0	0.0454317	0	0	0.0048604	0	0	0	0	0	0.000698525	0	0	0	0.0058696	0	0	0	0.0048604	0	0.00290327	0.000698525	0.0236511	0.0132454	0	0.00564778	0.00892517	0	0	0	0	0	0	0.00982539	0.086918	0	0	0.00824253	0.0550288	0	0.0484349	0	0.0318294	0.0149356	0	0	0.0277579	0.0124511	0.0048604	0	0.0657298	0	0.009028	0.0048604	0.0238672	0.0523545	0.00564778	0.000698525	0.00564778	0.00568292	0	0.0247794	0.167495	0.00581731	0.00888757	0.148496	0.168812	0.132241	0.0796428	0.0159643	0	0.0342935	0.126721	0.0442386	0	0.0048604	0.2366	0.115478	0.0888142	0	0.149086	0.142661	0.163215	0.117087	0	0.23612	0.222156	0.134034	0.00888757	0.24609	0.218986	0.143649	0.10057	0.0321155	0.146148	0.00972341	0.122808	0.117711	0.0246784	0.136891	0.0946172	0	0.0112965	0	0.00898341	0.112801	0.196446	0	0.167948	0.0048604	0.0582391	0.0911335	0.142158	0	0.0299514	0.0236798	0.00564778	0.0048604	0.031006	0	0.0151817	0	0.0246689	0.141927	0	0	0.000830786	0	0.121519	0	0.0048604	0	0.0048604	0.0323501	0.00992952	0.0258175	0.18594	0.0107027	0	0.0107172	0.0048604	0.30673	0.0850974	0.0048604	0.070257	0.0759049	0.16752	0.0582383	0.0573926	0.131365	0	0	0	0.0183616	0	0.0048604	0	0	0	0.0330152	0.0092905	0.0092905	0.0092905	0	0.00447517	0.029763	0	0.00564778	0	0	0.0092905	0.0111692	0	0.0048604	0.0117529	0	0	0.0266753	0.00299776	0.0328201	0.00564778	0	0.0092905	0	0.0366272	0.00564778	0	0.0048604	0.0098374	0.0544839	0.00795235	0	0.00982539	0.0581648	0.0103668	0.0048604	0.00509701	0.0115256	0.00751396	0.0048604	0.0475715	0	0	0.0092905	0.00959669	0.00454786	0	0.000698525	0.0437067	0.0212822	0.00564527	0.0457784	0	0.0329763	0	0	0	0	0	0.00198691	0.0048604	0	0	0.00573436	0	0.0107429	0	0	0.00989058	0	0.00989058	0.0048604	0.0098374	0	0	0	0	0	0	0	0	0.0140063	0.0228988	0.0227718	0.0277826	0.0188362	0.0250227	0.0122666	0.0192917	0.0192917	0.0477656	0.0276104	0.0463853	0.00292643	0.0281212	0.00109281	0.00564778	0.00109281	0.0136352	0.00999728	0.0267887	0.0159117	0	0	0.0572375	0.0723354	0.0612462	0.00991666	0.0205222	0.00428423	0	0.0186457	0	0.0903287	0.00476982	0	0.0315269	0.0640941	0	0	0	0.0814228	0.0377643	0.0854626	0.0048604	0.0222284	0.0098374	0.0330456	8.78775e-05	0.0303584	0.00882701	0	0.014003	0.0148131	0.00426092	0.112318	0.0384737	0	0.0197626	0	0.0187521	0.0520366	0.00564778	0.0478439	0	0	0	0	-5.05925e-05	0.000698525	0.000698525	0	0.0413082	0.0107993	0	0.000583907	0.0098374	0.00453281	0	0.00564778	0.0356602	0.0277203	0.017945	0	0	0.00564778	0.0689687	0.0098374	-0.000928743	0	0	0.00989058	0.014982	0.0350428	0.00299776	0.0104981	-0.00119446	0	0	0	0.000698525	0	0.0198739	0.0364353	0	0.00485397	0.000698525	0	0.00292643	0.0108576	0.0728892	0.0100793	0.00531653	0	0	0.0336434	0.00898341	0	0	-0.00115715	0	0.00564778	0.0281475	0.0107172	0	0	0.0311016	0	0.00719714	0.0105837	0	0	0.0048604	0	0.0048604	0	0.00311383	0	0.00449133	0	0.0151459	0	0.00698823	0.0145607	0	0.0235472	0	0	0	0.0048604	0	0	0.0103773	0.0148037	0.0127343	0.00835409	0	0.00571349	0.0106846	0.0189991	0	0	0	0.0275545	0.0179561	0	0.0139715	0.0137573	0	0.0048604	0.0048604	0.000698525	0	0	0.0048604	0.0137573	0.0139585	0.0048604	0.0257104	0.0238633	0	0	0	0	0	0	0.00482239	0	0	0.0107172	0	0.0205996	0	0.0130867	0	0.0137573	0.0266888	0.032537	0	0	0.00888757	0.00888757	0	0.000698525	0	0	0	0.0693553	0.113995	0	0.0230635	0.0048604	0.00917347	0.0721557	0.0828353	0.0113209	0	0	0	0.0079882	0.0048604	0.0048604	0.0108251	0	0	0	0.0099647	0.0634955	0	0	0.0118482	0.0473035	0	0.0611535	0.0380623	0.0228163	0	0.00976878	0	0	0	0.0286885	0	0.0048604	0	0.034	0	0	0	0	0	0	0.185526	0	0	0.000698525	0.13769	0.00564778	0	0	0	0.0092905	0.0092905	0.00448154	0.0048604	0	0
Root.k__Bacteria.p__Actinobacteria.c__Coriobacteriia.o__Coriobacteriales.f__Coriobacteriaceae.g__Atopobium	0.0400643	0	0	0.000536806	0	0.0010825	0.000536806	0.000536806	0.000536806	0	0.000536806	0	0	0	0	0.0251556	0	0.0245902	0	0.0161574	0.0010825	0	0	0.00163731	0.00750946	0	0	0	0	0.000536806	0	0.0112176	0	0	0	0	0	0.000536806	0.000536806	0	0	0	0	0.00163731	0.000536806	0	0	0.000536806	0.00054576	0.000536806	0.0327427	0.00163731	0.0491449	0.0230711	0.0010825	0.000536806	0.00335892	0.00533555	0.000536806	0.000536806	0.000536806	0	0.000536806	0	0	0	0	0	0.00367591	0.000536806	0.000536806	0	0	0.000536806	0.000536806	0.000536806	0.000536806	0.000920928	0.0627895	0.0494165	0	0.00440895	0.0479372	0	0	0.000536806	0.000536806	0.000536806	0.000536806	0.000536806	0	0	0	0.000536806	0.00164647	0.0266015	0.0111973	0.0194142	0	0.0010825	0.035098	0.0251342	0.000456663	0.03628	0	0.0767019	0.00834062	0.0289388	0.000536806	0	0.0010825	0	0	0	0.0238692	0	0.0520795	0	0.0327427	0	0	0.0327427	0.0327427	0	0	0	0	0	0	0.000536806	0.0341141	0	0.0349021	0.0344876	0.0445894	0.0327427	0	0	0.0327427	0.0010825	0.000536806	0.0135437	0	0	0.0010825	0	0	0.0327427	0	0.0200009	0.0693176	0	0	0	0.00163731	0	0.000539758	0	0	0	0	0.0265451	0	0	0.000536806	0	0	0	0	0	0.0327427	0	0	0	0.0349021	0	0	0	0.000536806	0	0.000536806	0.0327427	0.0288474	0.00163731	0	0.0266405	0.000536806	0	0	0	0	0	0	0.0010825	0.0197648	0	0	0.015939	0.00523528	0	0.0114795	0	0.00163731	0.00150708	0	0	0.0361186	0.0184951	0.000536806	0	0.0746857	0	0.000536806	0.000494131	0.0518834	0.00163731	0.0332023	0.0327427	0.0332023	0.0332049	0	0.0453357	0.0449004	0.0618462	0.00049958	0.0843731	0.0306785	0.0638087	0.0672316	0.00143386	0	0.047029	0.0747576	0.0129013	0	0.000494131	0.0458218	0.0221618	0.0146687	0	0.0631325	0.0311328	0.0448213	0.0308224	0	0.0640773	0.0324863	0.0672405	0.00049958	0.0729574	0.0140033	0.0628683	0.0320909	0.00381119	0.019184	0.000536806	0.092686	0.0453628	0.0346308	0.0345617	0.0622643	0	0.0100761	0	0.000494131	0.0425568	0.059859	0	0.08991	0.000536806	0.0766776	0.0836168	0.0225418	0	0.0371636	0.000536806	0.0837411	0.000494131	0.00945542	0	0.0269939	0	0.000536806	0.0643761	0	0	0.036493	0	0.0304785	0	0.000536806	0	0.000536806	0.00524106	-0.00112456	0.0222364	0.0629879	0.019456	0	0.0336701	0.000536806	0.00258117	0.0276702	0.000536806	0.0220097	0.046191	0.0726088	0.0258138	0.0209948	0.0488894	0	0	0	0.00108563	0	0.000536806	0	0	0	0.0010825	0.000536806	0.000536806	0.000536806	0	0.000536806	0.0010825	0	0.0227311	0	0	0.000536806	0.000536806	0	0.000536806	0.00277527	0	0	-0.00608477	0.000536806	0.0010825	0.0447629	0	0.000536806	0	0.0246531	0.0371117	0	0.0226115	0.0125999	0.0410118	0.0010825	0	0.0010825	0.0106964	0.00163731	0.000536806	0.0336701	0.0010825	0.00163731	0.000536806	0.00280702	0	0	0.000536806	0.0332023	0.00108557	0	0.0327427	0.00617108	0.0241304	0.0331649	0.0353578	0	0.0022139	0	0	0	0	0	0.0293321	0.000536806	0	0	0.0226097	0	0.0336353	0	0	0.000536806	0	0.000536806	0.000536806	0.0010825	0	0	0	0	0	0	0	0	0.0010825	0.00335892	0.00163731	0.00220477	0.00163731	0.000536806	0.00163731	0.0010825	0.0010825	0.00336939	0.0010825	0.008706	0.000536806	0.0371255	0.0332023	0.0227311	0.0227311	0.0010825	0.000920928	0.023675	0.0341462	0	0	0.0122978	0.000932335	0.00557643	0.0010885	0.00163731	0.000536806	0	0.0332023	0	0.0361481	0.000536806	0	0.00101249	0.0159334	0	0	0	0.038742	0.00279582	0.013176	0.000536806	0.00220149	0.0010825	0.00220149	0.0139424	0.00277527	0.00163731	0	0.000536806	0.00792769	0.0185056	0.0381178	0.00205607	0	0.00203134	0	0.00152313	0.00115241	0.0332023	0.00333987	0	0	0	0	0.0227311	0.0327427	0.0327427	0	0.0201721	0.0383767	0	0.000536806	0.0010825	0.000539774	0	0.0332023	0.0100069	0.0356036	0.0348746	0	0	0.0332023	0.0171813	0.000996421	0.000536806	0	0	0.000536806	0.0207008	0.00599	0.000536806	0.00220149	0.000536806	0	0	0	0.0327427	0	0.0011009	0.00774451	0	0.000536806	0.0327427	0	0.000536806	0.0227311	0.005213	0.00922429	0.0357927	0	0	0.00258353	0.000494131	0	0	0.000536806	0	0.0332023	0.0112255	0.0336701	0	0	0.033984	0	0.0203073	0.0192466	0	0	0.036695	0	0.000536806	0	0.000536806	0	0.000536806	0	0.00202633	0	0.0010825	0.0192466	0	0.0344546	0	0	0	0.000536806	0	0	0.0631431	0.00804289	0.0108785	0.0084026	0	0.0331649	0.00103253	0.0382422	0	0	0	0.0284759	0.0268774	0	0.040119	0.0114787	0	0.000536806	0.000536806	0.0327427	0	0	0.000536806	0.0010075	0.04214	0.000536806	0.0022139	0.00378159	0	0	0	0	0	0	0.000533886	0	0	0.0192466	0	0.0010825	0	0.00150708	0	0.0010075	0.0010075	0.0010075	0	0	0.00049958	0.00049958	0	0.0327427	0	0	0	0.0429696	0.0396194	0	0.033666	0.000536806	0.000536806	0.0256306	0.027945	0.0359818	0	0	0	0.0125625	0.000536806	0.000536806	0.0335482	0	0	0	0.027926	0.00280907	0	0	0.00397558	0.011338	0	0.035098	0.00916012	0.000536806	0	0.0226115	0	0	0	0.0427796	0	0.000494131	0	0.0352713	0	0	0	0	0	0	0.0288021	0	0	0.0327427	0.0619551	0.0332023	0	0	0	0.000536806	0.000536806	0.000536806	0.000536806	0	0
Root.k__Bacteria.p__Actinobacteria.c__Coriobacteriia.o__Coriobacteriales.f__Coriobacteriaceae.g__Collinsella	0.00125342	0	0	0.000120535	0	0.000243012	0.000120535	0.000120535	0.000120535	0	0.000120535	0	0	0	0	0.000886284	0	0.000493984	0	0.0246636	0.000243012	0	0	0.000367478	0.0159235	0	0	0	0	0.000120535	0	0.00206111	0	0	0	0	0	0.000120535	0.000120535	0	0	0	0	0.000367478	0.000120535	0	0	0.000120535	0.00012249	0.000120535	0.000120535	0.000367478	0.000493984	0.0327838	0.000243012	0.000120535	0.000753332	0.00129896	0.000120535	0.000120535	0.000120535	0	0.000120535	0	0	0	0	0	-0.000377665	0.000120535	0.000120535	0	0	0.000120535	0.000120535	0.000120535	0.000120535	0	0.0412511	0.00330973	0.0370419	0	0.00984486	0	0	0.000120535	0.000120535	0.000120535	0.000120535	0.000120535	0	0	0	0.000120535	0.000369475	0.00629123	0.00239498	-0.00567713	0	0.000243012	0.00075753	0.0366595	0	0.000761616	0	0.0277399	0.00206149	0.00392523	0.000120535	0	0.000243012	0	0	0	0.0366954	0	0.00833345	0	0.000120535	0	0	0.000120535	0.000120535	0	0	0	0	0	0	0.000120535	0.000496691	0	0.000753332	0.0002787	0.001467	0.000120535	0	0	0.000120535	0.000243012	0.000120535	0.000493984	0	0	0.000243012	0	0	0.000120535	0	0.000416195	0.000243012	0	0	0	0.000367478	0	0.00012118	0	0	0	0	0.00131563	0	0	0.000120535	0	0	0	0	0	0.000120535	0	0	0	0.000753332	0	0	0	0.000120535	0	0.000120535	0.000120535	0.000863488	0.000367478	0	0.000243012	0.000120535	0	0	0	0	0	0	0.000243012	-0.000401477	0	0	0.000245646	0.026019	0	0.00063645	0	0.000367478	0.000367478	0	0	0.00102729	0.000879033	0.000120535	0	0.000791366	0	0.000120535	0.000120535	-0.000183596	0.000367478	0.000243012	0.000120535	0.000243012	0.000243681	0	0.000744896	0.0135338	0.000246381	0.000121832	0.0171959	0.000892491	0.00464239	0.0223669	0.000117367	0	0.019258	0.0441516	0.0153483	0	0.000120535	0.00313079	0.00255862	0.0204863	0	0.00409527	0.0421634	0.00781075	0.00702966	0	0.00546706	0.00115612	0.00595176	0.000121832	0.0567077	0.00147849	0.0212914	0.0112762	0.000886284	0.000929051	0.000120535	0.0187154	0.00146357	0.000622584	0.00140866	0.00519727	0	0.000622584	0	0.000120535	0.00504028	0.0191978	0	0.032445	0.000120535	0.0147626	0.00213853	0.00240031	0	0.0159008	0.000120535	0.000243012	0.000120535	0.000938558	0	0.000371494	0	0.000120535	0.00392436	0	0	0.000123829	0	-0.000621748	0	0.000120535	0	0.000120535	-2.03253e-05	0.000245018	0.00115904	0.00394601	0.000501085	0	0.000367478	0.000120535	0.00796904	0.018541	0.000120535	0.00615607	0.0131926	0.00561914	0.0021667	-0.00193016	0.0334307	0	0	0	0.000243695	0	0.000120535	0	0	0	0.000243012	0.000120535	0.000120535	0.000120535	0	0.000120535	0.000243012	0	0.000243012	0	0	0.000120535	0.000120535	0	0.000120535	0.000622584	0	0	-0.00340853	0.000120535	0.000243012	0.0223126	0	0.000120535	0	0.000753332	0.000243012	0	0.000120535	0.000243012	0.00254407	0.000243012	0	0.000243012	0.00209216	0.000367478	0.000120535	0.000367478	0.000243012	0.000367478	0.000120535	0.000629503	0	0	0.000120535	0.000243012	0.000243681	0	0.000120535	0.000761775	0.000626025	0.000244322	0.000886284	0	0.000496691	0	0	0	0	0	0.000622584	0.000120535	0	0	0.000245018	0	0.000369475	0	0	0.000120535	0	0.000120535	0.000120535	0.000243012	0	0	0	0	0	0	0	0	0.000243012	0.000500827	0.000244322	0.000328897	0.000367478	0.000120535	0.000367478	0.000243012	0.000243012	0.000755608	0.000243012	0.00175558	0.000120535	0.0013373	0.000243012	0.000243012	0.000243012	0.000243012	0	0.000493984	0.000493984	0	0	0.00274575	0.00199949	0.00962232	0.000244322	0.000367478	0.000120535	0	0.000243012	0	0.00102394	0.000120535	0	0.000498264	0.00274575	0	0	0	0.00446709	0.000627054	0.00276339	0.000120535	0.000493984	0.000243012	0.000493984	0.000886284	0.000622584	0.000367478	0	0.000120535	0.00177236	0.000369475	0.000551191	0.000466638	0	0.000495411	0	0.000371648	0.000258244	0.000243012	0.000749181	0	0	0	0	0.000243012	0.000120535	0.000120535	0	0.0007748	0.000626025	0	0.000120535	0.000243012	0.000121184	0	0.000243012	0.000633021	0.000891265	0.00075753	0	0	0.000161573	0.0034815	0.000243012	0.000120535	0	0	0.000120535	0.000753332	0.00243001	0.000120535	0.000493984	0.000120535	0	0	0	0.000120535	0	0.000247025	0.00173372	0	0.000120535	0.000120535	0	0.000120535	0.000243012	0.00138641	0.00829823	0.000381354	0	0	0.000629503	0.000120535	0	0	0.000120535	0	0.000243012	0.0309476	0.000367478	0	0	0.000779241	0	0.000370323	0.000367478	0	0	0.000120535	0	0.000120535	0	0.000120535	0	0.000120535	0	0.000493984	0	0.000243012	0.000367478	0	0.000622584	0	0	0	0.000120535	0	0	0.00038509	0.000371494	0.000249856	0.000502196	0	0.000244322	0.000251379	0.000391596	0	0	0	0.00076778	0.000383022	0	0.0159235	0.000245646	0	0.000120535	0.000120535	0.000120535	0	0	0.000120535	0.000245646	0.00051138	0.000120535	0.000496691	0.000499428	0	0	0	0	0	0	0.000119898	0	0	0.000367478	0	0.000243012	0	0.000367478	0	0.000245646	0.000245646	0.000245646	0	0	0.000121832	0.000121832	0	0.000120535	0	0	0	0.00160497	0.00148899	0	0.000763264	0.000120535	0.000120535	0.00103404	0.0068948	0.000378486	0	0	0	0.000244322	0.000120535	0.000120535	0.000369475	0	0	0	0.000243681	0.000629936	0	0	0.000592504	0.0114488	0	0.00075753	0.00204905	0.000120535	0	0.000120535	0	0	0	0.00160497	0	0.000120535	0	0.000917032	0	0	0	0	0	0	0.00302054	0	0	0.000120535	0.0315713	0.000243012	0	0	0	0.000120535	0.000120535	0.000120535	0.000120535	0	0
Root.k__Bacteria.p__Actinobacteria.c__Coriobacteriia.o__Coriobacteriales.f__Coriobacteriaceae.g__Eggerthella	0.0540902	0	0	0.0471662	0	0.0033842	0.00167586	0.00167586	0.00167586	0	0.00141147	0	0	0	0	0.0549961	0	0.00407189	0	0.0724574	0.0125925	0	0	0.0158534	0.0482723	0	0	0	0	0.00141147	0	0.110903	0	0	0	0	0	0.0283968	-0.000440538	0	0	0	0	0.0537923	0.0471662	0	0	0.0471662	0.0017067	0.0471662	0.00167433	0.0666747	0.0304263	0.00117308	0.00338231	0.011925	0.00633537	0.00831364	0.00167586	0.00167586	-0.00181617	0	0.00167586	0	0	0	0	0	0.0381422	0.00167586	0.00167586	0	0	0.00167586	0.00167586	0.0283968	-0.000451832	0.0132464	0.0953525	0.0502486	0.0332927	0.013698	0	0	0	0.00141147	0.00167586	0.00167586	0.00167586	0.00167586	0	0	0	0.00140837	0.00403875	0.00263762	0.0111828	0.0374124	0	0.0472139	0.0166753	0.00696533	0.013698	0.0164881	0	0.10911	0.0274162	0.0158604	0.00140837	0	0.00253876	0	0	0	0.00193287	0	0.0923221	0	0.00167433	0	0	0.00167433	0.00167433	0	0	0	0	0	0	0.0011121	0.0161268	0	0.00309468	0.00372262	0.132024	0.00167433	0	0	0.00167433	0.0033842	0.00167586	0.0408636	0	0	0.00338169	0	0	0.00167433	0	0.0035521	0.0137202	0	0	0	0.00455967	0	-0.00135042	0	0	0	0	0.017617	0	0	0.011925	0	0	0	0	0	0.00167433	0	0	0	0.0112784	0	0	0	0.0307395	0	0.00167586	0.00167433	0.0514318	0.00497166	0	0.00188851	0.00167586	0	0	0	0	0	0	0.0033842	0.0311646	0	0	0.0137621	0.0109239	0	0.05712	0	0.00291829	-0.00137417	0	0	0.00863646	0.01347	-0.00181617	0	0.0691183	0	0.00167462	0.00024826	0.0632024	0.00429083	0.00241635	0.00167433	0.00241635	-0.00285996	0	0.00538472	0.147283	0.00489476	0.00169599	0.1334	0.0325297	0.0531278	0.0969494	0.00591645	0	0.0253331	0.0820582	0.00141065	0	0.000294298	0.0466767	0.0327617	0.131167	0	0.011982	0.0249849	0.0577674	0.0501587	0	0.0593773	0.0354704	0.0598259	0.00169599	0.0607252	0.062361	0.106669	0.0260558	0.0620115	0.0209859	0.00111459	0.0747834	0.0367089	0.0284783	0.020519	0.050233	0	0.0201477	0	0.00167586	-0.00397417	0.066907	0	0.227449	0.0157846	0.129152	0.0499483	0.0408488	0	0.03925	7.88045e-05	0.0059658	0.0117436	0.0584175	0	0.0356268	0	0.000922527	0.135103	0	0	0.00167059	0	0.0432453	0	-0.000428917	0	0.014853	0.046934	0.013328	0.0494385	0.0843652	0.0469067	0	0.017072	0.014853	0.0574178	0.0554979	0.0471662	0.0381796	0.124564	0.067802	0.137337	0.103184	0.0514266	0	0	0	0.002818	0	0.014853	0	0	0	0.00177977	0.00167586	0.00167586	0.00167586	0	0.00167586	0.0182852	0	0.00937074	0	0	0.00167586	0.00141147	0	0.0157846	0.00842757	0	0	0.00765147	0.00167586	0.00282042	0.00116283	0	0.00167586	0	0.0106052	0.00188851	0	0.0124725	0.0127469	0.068451	0.0033842	0	0.0382295	0.0310242	0.0171158	0.0161223	0.0395624	0.00337917	0.0047006	0.00627963	0.0083943	0	0	0.00167586	0.00338108	0.0169952	0	0.00167433	0.00924642	0.00875083	0.0024331	-0.00351281	0	0.00650827	0	0	0	0	0	0.0275311	0.00167493	0	0	-0.00192785	0	0.0360285	0	0	0.00167586	0	0.00167586	0.00768346	0.0358746	0	0	0	0	0	0	0	0	0.00176309	0.0445895	0.0308935	0.0448358	0.017469	0.000728402	0.00512604	0.000693383	0.00242638	0.010109	0.00281728	0.0330438	0.00167462	0.0355801	0.00337856	0.00337918	0.00337856	0.00280828	0.0132464	0.00688816	0.00866447	0	0	0.0226276	0.0127598	0.0196566	0.00151431	0.0314215	0.00167586	0	0.00281272	0	0.067139	0.00167586	0	0.00610039	0.0373109	0	0	0	0.0509991	0.0277318	0.0389812	0.00167586	4.03882e-05	0.0178702	0.00495615	0.00361675	0.00555603	0.0045494	0	0.0011121	0.0352814	0.00823289	0.0493517	0.0210869	0	0.00531768	0	0.00134165	0.00334828	0.00338108	0.0490284	0	0	0	0	0.00338108	0.00167433	0.00167433	0	0.0445719	0.0027605	0	0.00167403	-0.000385346	0.000927073	0	0.00241635	0.0237424	0.00341447	0.0194828	0	0	0.0151559	0.0517918	0.0047927	0.00167586	0	0	0.00167586	0.00965023	0.0497017	0.00167586	0.00475511	0.00167586	0	0	0	0.00167433	0	0.00195119	0.078832	0	0.00167586	0.00167433	0	0.00167462	0.0131605	0.0161314	0.0134122	0.0269951	0	0	0.00126516	0.00167586	0	0	0.00167462	0	0.00241635	0.0161991	0.00411359	0	0	0.0173289	0	0.00315769	0.00470667	0	0	0.0148926	0	0.000724734	0	0.00167586	0	0.000928334	0	0.000196951	0	0.0033842	0.0145963	0	0.00551326	0	0	0	0.000724734	0	0	0.0346683	0.0311226	0.000108767	0.0153176	0	0.0029743	0.000762708	0.0628964	0	0	0	0.0440089	0.0189766	0	0.0036117	0.00342527	0	0.000724734	0.00126329	0.00167433	0	0	0.00768346	-0.000154642	0.0387248	0.000724734	0.00474626	0.0499706	0	0	0	0	0	0	0.0226463	0	0	0.00394199	0	0.00311854	0	0.00477456	0	7.20879e-05	0.00285111	0.00180773	0	0	0.00169599	0.00169599	0	0.00167433	0	0	0	0.0361473	0.0219871	0	0.0151317	-0.00164709	0.00167493	0.031719	0.0492801	0.0580232	0	0	0	0.00297745	0.01226	0.00167493	0.0309592	0	0	0	-0.00189523	0.00343053	0	0	0.0305331	0.0598009	0	0.0249234	0.0240352	0.000731292	0	0.00167523	0	0	0	0.0771061	0	0.00024826	0	0.0529774	0	0	0	0	0	0	0.0400183	0	0	0.00167433	0.0796526	0.00241635	0	0	0	0.00167586	0.00167586	0.00167586	0.014853	0	0
Root.k__Bacteria.p__Actinobacteria.c__Coriobacteriia.o__Coriobacteriales.f__Coriobacteriaceae.g__Slackia	0	0	0	0	0	0	0	0	0	0	0	0	0	0	0	0	0	0	0	0	0	0	0	0	0	0	0	0	0	0	0	0	0	0	0	0	0	0	0	0	0	0	0	0	0	0	0	0	0	0	0	0	0	0	0	0	0	0	0	0	0	0	0	0	0	0	0	0	0	0	0	0	0	0	0	0	0	0	0	0	0	0	0	0	0	0	0	0	0	0	0	0	0	0	0	0	0	0	0	0	0	0	0	0	0	0	0	0	0	0	0	0	0	0	0	0	0	0	0	0	0	0	0	0	0	0	0	0	0	0	0	0	0	0	0	0	0	0	0	0	0	0	0	0	0	0	0	0	0	0	0	0	0	0	0	0	0	0	0	0	0	0	0	0	0	0	0	0	0	0	0	0	0	0	0	0	0	0	0	0	0	0	0	0	0	0	0	0	0	0	0	0	0	0	0	0	0	0	0	0	0	0	0	0	0	0	0	0	0	0	0	0	0	0	0	0	0	0	0	0	0	0	0	0	0	0	0	0	0	0	0	0	0	0	0	0	0	0	0	0	0	0	0	0	0	0	0	0	0	0	0	0	0	0	0	0	0	0	0	0	0	0	0	0	0	0	0	0	0	0	0	0	0	0	0	0	0	0	0	0	0	0	0	0	0	0	0	0	0	0	0	0	0	0	0	0	0	0	0	0	0	0	0	0	0	0	0	0	0	0	0	0	0	0	0	0	0	0	0	0	0	0	0	0	0	0	0	0	0	0	0	0	0	0	0	0	0	0	0	0	0	0	0	0	0	0	0	0	0	0	0	0	0	0	0	0	0	0	0	0	0	0	0	0	0	0	0	0	0	0	0	0	0	0	0	0	0	0	0	0	0	0	0	0	0	0	0	0	0	0	0	0	0	0	0	0	0	0	0	0	0	0	0	0	0	0	0	0	0	0	0	0	0	0	0	0	0	0	0	0	0	0	0	0	0	0	0	0	0	0	0	0	0	0	0	0	0	0	0	0	0	0	0	0	0	0	0	0	0	0	0	0	0	0	0	0	0	0	0	0	0	0	0	0	0	0	0	0	0	0	0	0	0	0	0	0	0	0	0	0	0	0	0	0	0	0	0	0	0	0	0	0	0	0	0	0	0	0	0	0	0	0	0	0	0	0	0	0	0	0	0	0	0	0	0	0	0	0	0	0	0	0	0	0	0	0	0	0	0	0	0	0	0	0	0	0	0	0	0	0	0	0	0	0	0	0	0	0	0	0	0	0	0	0	0	0	0	0	0	0	0	0	0	0	0	0	0	0	0	0	0	0	0	0	0	0	0	0	0	0	0	0	0	0	0	0	0	0	0	0	0	0	0	0	0	0	0	0	0	0	0	0	0	0	0	0	0	0	0	0	0	0	0	0	0	0	0	0	0	0	0	0	0	0	0	0	0	0	0	0	0	0	0	0	0	0	0	0	0	0	0	0	0	0	0	0	0	0	0	0	0	0	0	0	0	0	0	0	0	0	0	0	0	0	0	0	0
Root.k__Bacteria.p__Actinobacteria.c__Rubrobacteria.o__Rubrobacterales.f__Rubrobacteraceae.g__Rubrobacter	0	0	0	0	0	0	0	0	0	0	0	0	0	0	0	0	0	0	0	0	0	0	0	0	0	0	0	0	0	0	0	0	0	0	0	0	0	0	0	0	0	0	0	0	0	0	0	0	0	0	0	0	0	0	0	0	0	0	0	0	0	0	0	0	0	0	0	0	0	0	0	0	0	0	0	0	0	0	0	0	0	0	0	0	0	0	0	0	0	0	0	0	0	0	0	0	0	0	0	0	0	0	0	0	0	0	0	0	0	0	0	0	0	0	0	0	0	0	0	0	0	0	0	0	0	0	0	0	0	0	0	0	0	0	0	0	0	0	0	0	0	0	0	0	0	0	0	0	0	0	0	0	0	0	0	0	0	0	0	0	0	0	0	0	0	0	0	0	0	0	0	0	0	0	0	0	0	0	0	0	0	0	0	0	0	0	0	0	0	0	0	0	0	0	0	0	0	0	0	0	0	0	0	0	0	0	0	0	0	0	0	0	0	0	0	0	0	0	0	0	0	0	0	0	0	0	0	0	0	0	0	0	0	0	0	0	0	0	0	0	0	0	0	0	0	0	0	0	0	0	0	0	0	0	0	0	0	0	0	0	0	0	0	0	0	0	0	0	0	0	0	0	0	0	0	0	0	0	0	0	0	0	0	0	0	0	0	0	0	0	0	0	0	0	0	0	0	0	0	0	0	0	0	0	0	0	0	0	0	0	0	0	0	0	0	0	0	0	0	0	0	0	0	0	0	0	0	0	0	0	0	0	0	0	0	0	0	0	0	0	0	0	0	0	0	0	0	0	0	0	0	0	0	0	0	0	0	0	0	0	0	0	0	0	0	0	0	0	0	0	0	0	0	0	0	0	0	0	0	0	0	0	0	0	0	0	0	0	0	0	0	0	0	0	0	0	0	0	0	0	0	0	0	0	0	0	0	0	0	0	0	0	0	0	0	0	0	0	0	0	0	0	0	0	0	0	0	0	0	0	0	0	0	0	0	0	0	0	0	0	0	0	0	0	0	0	0	0	0	0	0	0	0	0	0	0	0	0	0	0	0	0	0	0	0	0	0	0	0	0	0	0	0	0	0	0	0	0	0	0	0	0	0	0	0	0	0	0	0	0	0	0	0	0	0	0	0	0	0	0	0	0	0	0	0	0	0	0	0	0	0	0	0	0	0	0	0	0	0	0	0	0	0	0	0	0	0	0	0	0	0	0	0	0	0	0	0	0	0	0	0	0	0	0	0	0	0	0	0	0	0	0	0	0	0	0	0	0	0	0	0	0	0	0	0	0	0	0	0	0	0	0	0	0	0	0	0	0	0	0	0	0	0	0	0	0	0	0	0	0	0	0	0	0	0	0	0	0	0	0	0	0	0	0	0	0	0	0	0	0	0	0	0	0	0	0	0	0	0	0	0	0	0	0	0	0	0	0	0	0	0	0	0	0	0	0	0	0	0	0	0	0	0	0	0	0	0	0	0	0	0	0	0	0	0	0	0	0	0	0	0	0	0	0	0	0	0
Root.k__Bacteria.p__Actinobacteria.c__Thermoleophilia.o__Gaiellales.f__Gaiellaceae.g__	0.00255325	0	0	3.99651e-05	0	8.05703e-05	3.99651e-05	3.99651e-05	3.99651e-05	0	0	0	0	0	0	0.00029378	0	0.000163766	0	0.000798306	8.05703e-05	0	0	0.000121832	0.00020639	0	0	0	0	3.99651e-05	0	0.000682872	0	0	0	0	0	3.99651e-05	3.99651e-05	0	0	0	0	0.000121832	3.99651e-05	0	0	3.99651e-05	4.06098e-05	3.99651e-05	3.99651e-05	0.000121832	0.000163766	8.05703e-05	8.05703e-05	3.99651e-05	0.000249722	0.00043051	3.99651e-05	3.99651e-05	3.99651e-05	0	3.99651e-05	0	0	0	0	0	0.000298815	3.99651e-05	3.99651e-05	0	0	3.99651e-05	3.99651e-05	3.99651e-05	3.99651e-05	8.1439e-05	-0.000646654	0.013659	0.000483231	4.03926e-05	0.000517104	0	0	0	3.99651e-05	3.99651e-05	3.99651e-05	3.99651e-05	0	0	0	3.99651e-05	0.00012249	-0.00208081	0.000793369	0.00240346	0	8.05703e-05	0.000251106	0.000207524	4.03926e-05	0.000252449	0	0.0032218	0.0013178	0.0141721	3.99651e-05	0	8.05703e-05	0	0	0	8.05703e-05	0	0.0124333	0	3.99651e-05	0	0	3.99651e-05	3.99651e-05	0	0	0	0	0	0	3.99651e-05	0.000164658	0	0.000249722	0.000212948	0.000486125	3.99651e-05	0	0	3.99651e-05	8.05703e-05	3.99651e-05	0.000163766	0	0	8.05703e-05	0	0	3.99651e-05	0	0.000207524	8.05703e-05	0	0	0	0.000121832	0	4.01777e-05	0	0	0	0	0.000435997	0	0	3.99651e-05	0	0	0	0	0	3.99651e-05	0	0	0	0.000249722	0	0	0	3.99651e-05	0	3.99651e-05	3.99651e-05	0.00043051	0.000121832	0	8.05703e-05	3.99651e-05	0	0	0	0	0	0	8.05703e-05	0.000634301	0	0	0.00012249	0.000432978	0	0.000210959	0	0.000121832	0.000121832	0	0	0.000340492	-0.00144512	3.99651e-05	0	0.000262255	0	3.99651e-05	3.99651e-05	0.000378294	0	8.05703e-05	3.99651e-05	8.05703e-05	8.07909e-05	0	0.000260583	0.00226266	8.16812e-05	4.03926e-05	0.000313618	0.000168578	0.00610253	0.00128689	-9.77264e-05	0	0.00122712	0.000598393	0.00017279	0	3.99651e-05	0.00145358	0.00526019	0.000776067	0	-0.000220276	-0.000337119	0.00196119	0.00225235	0	0.0028212	0.0184868	-7.64624e-05	4.03926e-05	-0.000770464	2.85426e-06	0.00134328	0.000808367	0.00029378	0.00882694	3.99651e-05	0.000559536	0.000882253	0.00020639	-0.00121545	0.0017187	0	0.00020639	0	3.99651e-05	0.00236439	0.00953534	0	0.00158515	3.99651e-05	0.00852157	0.00118085	-0.000170141	0	0.000249225	3.99651e-05	8.05703e-05	3.99651e-05	0.000261207	0	0.000123156	0	3.99651e-05	0.00725119	0	0	4.10512e-05	0	-0.000951383	0	3.99651e-05	0	3.99651e-05	0.000313654	8.1232e-05	0.000384154	0.0028437	0.000166106	0	0.000121832	3.99651e-05	0.01127	0.000647806	3.99651e-05	0.00114428	-3.2602e-05	9.96718e-05	0.000717634	0.000549978	0.00116029	0	0	0	8.07955e-05	0	3.99651e-05	0	0	0	8.05703e-05	3.99651e-05	3.99651e-05	3.99651e-05	0	3.99651e-05	8.05703e-05	0	8.05703e-05	0	0	3.99651e-05	3.99651e-05	0	3.99651e-05	0.00020639	0	0	0.000339649	3.99651e-05	8.05703e-05	8.05703e-05	0	3.99651e-05	0	0	8.05703e-05	0	3.99651e-05	8.05703e-05	0.000842738	8.05703e-05	0	8.05703e-05	0.000157341	0.000121832	3.99651e-05	0.000121832	8.05703e-05	0.000121832	3.99651e-05	0.000208671	0	0	3.99651e-05	8.05703e-05	8.07909e-05	0	3.99651e-05	0.000252505	0.000207524	8.10023e-05	0.00029378	0	0.000164658	0	0	0	0	0	0.00020639	3.99651e-05	0	0	8.1232e-05	0	0.00012249	0	0	3.99651e-05	0	3.99651e-05	3.99651e-05	8.05703e-05	0	0	0	0	0	0	0	0	8.05703e-05	0.000249722	0.000121832	0.000164001	0.000121832	3.99651e-05	0.000121832	8.05703e-05	8.05703e-05	0.000250472	8.05703e-05	0.000581707	3.99651e-05	0.000443142	8.05703e-05	8.05703e-05	8.05703e-05	8.05703e-05	8.1439e-05	0.000163766	0.000163766	0	0	0.00152091	0.00122184	0.0228728	8.10023e-05	0.000121832	3.99651e-05	0	8.05703e-05	0	0.000339387	3.99651e-05	0	0.000165176	0.000909418	0	0	0	0.0187004	0.000207863	0.0216843	3.99651e-05	0.000163766	8.05703e-05	0.000163766	0.00029378	0.00020639	0.000121832	0	3.99651e-05	-0.000703039	0.00012249	-3.85187e-05	0.000388624	0	0.000164236	0	0.000123206	8.55918e-05	8.05703e-05	0.000248353	0	0	0	0	8.05703e-05	3.99651e-05	3.99651e-05	0	0.000256797	0.000207524	0	3.99651e-05	8.05703e-05	4.01789e-05	0	8.05703e-05	0.00020983	0.000295422	0.000251106	0	0	8.05703e-05	0.0177505	8.05703e-05	3.99651e-05	0	0	3.99651e-05	0.000249722	0.000204867	3.99651e-05	0.000163766	3.99651e-05	0	0	0	3.99651e-05	0	8.18936e-05	0.000574512	0	3.99651e-05	3.99651e-05	0	3.99651e-05	8.05703e-05	0.000459315	8.18804e-05	0.000126406	0	0	0.000208671	3.99651e-05	0	0	3.99651e-05	0	8.05703e-05	0.000300459	0.000121832	0	0	0.00599606	0	0.000122769	0.000121832	0	0	3.99651e-05	0	3.99651e-05	0	3.99651e-05	0	3.99651e-05	0	0.000163766	0	8.05703e-05	0.000121832	0	0.00020639	0	0	0	3.99651e-05	0	0	0.000127637	0.000123156	8.28268e-05	0.000166473	0	8.10023e-05	8.34769e-05	0.000129781	0	0	0	0.000254484	0.000126955	0	0.00020639	8.1439e-05	0	3.99651e-05	3.99651e-05	3.99651e-05	0	0	3.99651e-05	8.1439e-05	0.000169499	3.99651e-05	0.000164658	0.000165561	0	0	0	0	0	0	3.97548e-05	0	0	0.000121832	0	0	0	0.000121832	0	8.1439e-05	8.1439e-05	8.1439e-05	0	0	4.03926e-05	4.03926e-05	0	3.99651e-05	0	0	0	0.000531837	0.000781289	0	0.000252994	3.99651e-05	3.99651e-05	0.036327	0.0144235	0.000125461	0	0	0	8.10023e-05	3.99651e-05	3.99651e-05	0.00012249	0	0	0	8.07909e-05	0.000208813	0	0	0.000295422	0.000554151	0	0.000251106	0.000678906	3.99651e-05	0	3.99651e-05	0	0	0	0.000531837	0	3.99651e-05	0	0.000303913	0	0	0	0	0	0	0.00085521	0	0	3.99651e-05	0.017463	8.05703e-05	0	0	0	3.99651e-05	3.99651e-05	3.99651e-05	3.99651e-05	0	0
Root.k__Bacteria.p__Actinobacteria.c__Thermoleophilia.o__Solirubrobacterales.f__.g__	0.0144867	0	0	3.99651e-05	0	0	0	0	0	0	3.99651e-05	0	0	0	0	0.00029378	0	0.000163766	0	0.000798306	8.05703e-05	0	0	0.000121832	0.00020639	0	0	0	0	3.99651e-05	0	-0.000331739	0	0	0	0	0	3.99651e-05	3.99651e-05	0	0	0	0	0	3.99651e-05	0	0	3.99651e-05	4.06098e-05	3.99651e-05	3.99651e-05	0.000121832	0.000163766	8.05703e-05	8.05703e-05	3.99651e-05	0.000249722	0.00043051	0	0	3.99651e-05	0	3.99651e-05	0	0	0	0	0	0.000298815	3.99651e-05	3.99651e-05	0	0	0	0	3.99651e-05	3.99651e-05	8.1439e-05	0.00297983	0.01008	0.000483231	4.03926e-05	0.000517104	0	0	3.99651e-05	0	0	0	0	0	0	0	3.99651e-05	0.00012249	0.0020758	0.000793369	0.0124067	0	8.05703e-05	0.000251106	0.000207524	4.03926e-05	0.000252449	0	0.00309858	0.000683001	0.00231978	3.99651e-05	0	8.05703e-05	0	0	0	8.05703e-05	0	0.00587468	0	3.99651e-05	0	0	3.99651e-05	3.99651e-05	0	0	0	0	0	0	3.99651e-05	0.000164658	0	0.000249722	0.000212948	0.000486125	3.99651e-05	0	0	3.99651e-05	8.05703e-05	3.99651e-05	0.000163766	0	0	8.05703e-05	0	0	3.99651e-05	0	0.000207524	8.05703e-05	0	0	0	0.000121832	0	4.01777e-05	0	0	0	0	0.000435997	0	0	3.99651e-05	0	0	0	0	0	3.99651e-05	0	0	0	0.000249722	0	0	0	3.99651e-05	0	3.99651e-05	3.99651e-05	0.00043051	0.000121832	0	8.05703e-05	3.99651e-05	0	0	0	0	0	0	8.05703e-05	0.000634301	0	0	0.00012249	0.000432978	0	0.000210959	0	0.0470861	0.000121832	0	0	0.000340492	0.000438101	3.99651e-05	0	0.00704319	0	3.99651e-05	3.99651e-05	0.0383863	0.000121832	8.05703e-05	3.99651e-05	8.05703e-05	8.07909e-05	0	0.00036579	0.00146314	8.16812e-05	4.03926e-05	0.00643257	0.00139228	0.0030012	0.000860173	0.000107034	0	0.00339475	0.000608979	0.00017279	0	3.99651e-05	0.00219502	0.000846641	0.00153789	0	0.00410908	0.00717556	0.00751712	0.00225235	0	0.00505002	0.00449613	0.00414631	4.03926e-05	0.010651	0.00207584	0.00134328	0.00196089	0.00029378	0.00434095	3.99651e-05	0.00190631	0.00178503	0.00020639	0.000466284	0.0017187	0	0.00020639	0	3.99651e-05	0.0106836	0.00332056	0	0.00158515	3.99651e-05	0.00970312	0.0046252	0.00206688	0	0.000249225	3.99651e-05	8.05703e-05	3.99651e-05	0.000261207	0	0.000123156	0	3.99651e-05	0.00553288	0	0	4.10512e-05	0	0.00391522	0	3.99651e-05	0	3.99651e-05	0.000313654	8.1232e-05	0.000384154	0.0028437	0.000166106	0	0.000121832	3.99651e-05	0.00262045	0.0025446	3.99651e-05	0.00114428	0.00075897	0.0035345	0.000717634	0.000538681	0.00116029	0	0	0	8.07955e-05	0	3.99651e-05	0	0	0	0	0	0	0	0	3.99651e-05	8.05703e-05	0	8.05703e-05	0	0	0	3.99651e-05	0	3.99651e-05	0.0325816	0	0	0.000339649	3.99651e-05	8.05703e-05	8.05703e-05	0	0	0	0.000249722	8.05703e-05	0	3.99651e-05	8.05703e-05	0.000842738	8.05703e-05	0	8.05703e-05	-0.00342566	0.000121832	3.99651e-05	0.000121832	8.05703e-05	0.000121832	3.99651e-05	0.000208671	0	0	0	8.05703e-05	8.07909e-05	0	3.99651e-05	0.000252505	0.000207524	8.10023e-05	0.00029378	0	0.000164658	0	0	0	0	0	0.00020639	3.99651e-05	0	0	8.1232e-05	0	0.00012249	0	0	3.99651e-05	0	3.99651e-05	3.99651e-05	8.05703e-05	0	0	0	0	0	0	0	0	0	0.000249722	0.000121832	0.000164001	0	3.99651e-05	0	8.05703e-05	8.05703e-05	0.0364924	8.05703e-05	0.000581707	3.99651e-05	0.000443142	8.05703e-05	8.05703e-05	8.05703e-05	8.05703e-05	8.1439e-05	0	0.000163766	0	0	0.000909418	0.00174114	0.000841	8.10023e-05	0.000121832	3.99651e-05	0	8.05703e-05	0	0.000339387	3.99651e-05	0	0.000165176	0.00151631	0	0	0	0.000916967	0.000207863	0.000915224	3.99651e-05	0.000163766	8.05703e-05	0.000163766	0.00029378	0.00020639	0.000121832	0	3.99651e-05	0.000249522	0.00012249	0.0207462	0.000388624	0	0.000164236	0	0.000123206	8.55918e-05	8.05703e-05	0.000248353	0	0	0	0	8.05703e-05	3.99651e-05	3.99651e-05	0	0.000256797	0.000207524	0	3.99651e-05	8.05703e-05	4.01789e-05	0	8.05703e-05	0.00020983	0.000295422	0.000251106	0	0	8.05703e-05	0.00196089	8.05703e-05	3.99651e-05	0	0	3.99651e-05	0.000249722	-0.000200236	3.99651e-05	0.000163766	3.99651e-05	0	0	0	3.99651e-05	0	8.18936e-05	0.000574512	0	3.99651e-05	3.99651e-05	0	3.99651e-05	8.05703e-05	0.000459315	8.18804e-05	0.000126406	0	0	0.000208671	3.99651e-05	0	0	3.99651e-05	0	8.05703e-05	0.000300459	0.000121832	0	0	0.000258261	0	0.000122769	0.000121832	0	0	3.99651e-05	0	3.99651e-05	0	3.99651e-05	0	3.99651e-05	0	0.000163766	0	8.05703e-05	0.000121832	0	0.00020639	0	0	0	3.99651e-05	0	0	0.000127637	0.000123156	8.28268e-05	0.000166473	0	8.10023e-05	8.34769e-05	0.000129781	0	0	0	0.000254484	0.000126955	0	0.00020639	8.1439e-05	0	3.99651e-05	3.99651e-05	3.99651e-05	0	0	3.99651e-05	8.1439e-05	0.000169499	3.99651e-05	0.000164658	0.000165561	0	0	0	0	0	0	3.97548e-05	0	0	0.000121832	0	8.05703e-05	0	0.000121832	0	8.1439e-05	8.1439e-05	8.1439e-05	0	0	4.03926e-05	4.03926e-05	0	3.99651e-05	0	0	0	0.00178765	-0.000696553	0	0.000252994	3.99651e-05	3.99651e-05	0	0.00027381	0.000125461	0	0	0	8.10023e-05	3.99651e-05	3.99651e-05	0.00012249	0	0	0	0	0.000208813	0	0	0.000295422	0.0229768	0	0.000251106	0.0295532	3.99651e-05	0	3.99651e-05	0	0	0	0.000531837	0	3.99651e-05	0	0.000303913	0	0	0	0	0	0	0.00127728	0	0	3.99651e-05	0.000771805	8.05703e-05	0	0	0	0	0	3.99651e-05	3.99651e-05	0	0
Root.k__Bacteria.p__Actinobacteria.c__Thermoleophilia.o__Solirubrobacterales.f__Conexibacteraceae.g__	0.0144867	0	0	3.99651e-05	0	0	0	0	0	0	3.99651e-05	0	0	0	0	0.00029378	0	0.000163766	0	0.000798306	8.05703e-05	0	0	0.000121832	0.00020639	0	0	0	0	3.99651e-05	0	-0.000331739	0	0	0	0	0	3.99651e-05	3.99651e-05	0	0	0	0	0	3.99651e-05	0	0	3.99651e-05	4.06098e-05	3.99651e-05	3.99651e-05	0.000121832	0.000163766	8.05703e-05	8.05703e-05	3.99651e-05	0.000249722	0.00043051	0	0	3.99651e-05	0	3.99651e-05	0	0	0	0	0	0.000298815	3.99651e-05	3.99651e-05	0	0	0	0	3.99651e-05	3.99651e-05	8.1439e-05	0.00297983	0.01008	0.000483231	4.03926e-05	0.000517104	0	0	3.99651e-05	0	0	0	0	0	0	0	3.99651e-05	0.00012249	0.0020758	0.000793369	0.0124067	0	8.05703e-05	0.000251106	0.000207524	4.03926e-05	0.000252449	0	0.00309858	0.000683001	0.00231978	3.99651e-05	0	8.05703e-05	0	0	0	8.05703e-05	0	0.00587468	0	3.99651e-05	0	0	3.99651e-05	3.99651e-05	0	0	0	0	0	0	3.99651e-05	0.000164658	0	0.000249722	0.000212948	0.000486125	3.99651e-05	0	0	3.99651e-05	8.05703e-05	3.99651e-05	0.000163766	0	0	8.05703e-05	0	0	3.99651e-05	0	0.000207524	8.05703e-05	0	0	0	0.000121832	0	4.01777e-05	0	0	0	0	0.000435997	0	0	3.99651e-05	0	0	0	0	0	3.99651e-05	0	0	0	0.000249722	0	0	0	3.99651e-05	0	3.99651e-05	3.99651e-05	0.00043051	0.000121832	0	8.05703e-05	3.99651e-05	0	0	0	0	0	0	8.05703e-05	0.000634301	0	0	0.00012249	0.000432978	0	0.000210959	0	0.0470861	0.000121832	0	0	0.000340492	0.000438101	3.99651e-05	0	0.00704319	0	3.99651e-05	3.99651e-05	0.0383863	0.000121832	8.05703e-05	3.99651e-05	8.05703e-05	8.07909e-05	0	0.00036579	0.00146314	8.16812e-05	4.03926e-05	0.00643257	0.00139228	0.0030012	0.000860173	0.000107034	0	0.00339475	0.000608979	0.00017279	0	3.99651e-05	0.00219502	0.000846641	0.00153789	0	0.00410908	0.00717556	0.00751712	0.00225235	0	0.00505002	0.00449613	0.00414631	4.03926e-05	0.010651	0.00207584	0.00134328	0.00196089	0.00029378	0.00434095	3.99651e-05	0.00190631	0.00178503	0.00020639	0.000466284	0.0017187	0	0.00020639	0	3.99651e-05	0.0106836	0.00332056	0	0.00158515	3.99651e-05	0.00970312	0.0046252	0.00206688	0	0.000249225	3.99651e-05	8.05703e-05	3.99651e-05	0.000261207	0	0.000123156	0	3.99651e-05	0.00553288	0	0	4.10512e-05	0	0.00391522	0	3.99651e-05	0	3.99651e-05	0.000313654	8.1232e-05	0.000384154	0.0028437	0.000166106	0	0.000121832	3.99651e-05	0.00262045	0.0025446	3.99651e-05	0.00114428	0.00075897	0.0035345	0.000717634	0.000538681	0.00116029	0	0	0	8.07955e-05	0	3.99651e-05	0	0	0	0	0	0	0	0	3.99651e-05	8.05703e-05	0	8.05703e-05	0	0	0	3.99651e-05	0	3.99651e-05	0.0325816	0	0	0.000339649	3.99651e-05	8.05703e-05	8.05703e-05	0	0	0	0.000249722	8.05703e-05	0	3.99651e-05	8.05703e-05	0.000842738	8.05703e-05	0	8.05703e-05	-0.00342566	0.000121832	3.99651e-05	0.000121832	8.05703e-05	0.000121832	3.99651e-05	0.000208671	0	0	0	8.05703e-05	8.07909e-05	0	3.99651e-05	0.000252505	0.000207524	8.10023e-05	0.00029378	0	0.000164658	0	0	0	0	0	0.00020639	3.99651e-05	0	0	8.1232e-05	0	0.00012249	0	0	3.99651e-05	0	3.99651e-05	3.99651e-05	8.05703e-05	0	0	0	0	0	0	0	0	0	0.000249722	0.000121832	0.000164001	0	3.99651e-05	0	8.05703e-05	8.05703e-05	0.0364924	8.05703e-05	0.000581707	3.99651e-05	0.000443142	8.05703e-05	8.05703e-05	8.05703e-05	8.05703e-05	8.1439e-05	0	0.000163766	0	0	0.000909418	0.00174114	0.000841	8.10023e-05	0.000121832	3.99651e-05	0	8.05703e-05	0	0.000339387	3.99651e-05	0	0.000165176	0.00151631	0	0	0	0.000916967	0.000207863	0.000915224	3.99651e-05	0.000163766	8.05703e-05	0.000163766	0.00029378	0.00020639	0.000121832	0	3.99651e-05	0.000249522	0.00012249	0.0207462	0.000388624	0	0.000164236	0	0.000123206	8.55918e-05	8.05703e-05	0.000248353	0	0	0	0	8.05703e-05	3.99651e-05	3.99651e-05	0	0.000256797	0.000207524	0	3.99651e-05	8.05703e-05	4.01789e-05	0	8.05703e-05	0.00020983	0.000295422	0.000251106	0	0	8.05703e-05	0.00196089	8.05703e-05	3.99651e-05	0	0	3.99651e-05	0.000249722	-0.000200236	3.99651e-05	0.000163766	3.99651e-05	0	0	0	3.99651e-05	0	8.18936e-05	0.000574512	0	3.99651e-05	3.99651e-05	0	3.99651e-05	8.05703e-05	0.000459315	8.18804e-05	0.000126406	0	0	0.000208671	3.99651e-05	0	0	3.99651e-05	0	8.05703e-05	0.000300459	0.000121832	0	0	0.000258261	0	0.000122769	0.000121832	0	0	3.99651e-05	0	3.99651e-05	0	3.99651e-05	0	3.99651e-05	0	0.000163766	0	8.05703e-05	0.000121832	0	0.00020639	0	0	0	3.99651e-05	0	0	0.000127637	0.000123156	8.28268e-05	0.000166473	0	8.10023e-05	8.34769e-05	0.000129781	0	0	0	0.000254484	0.000126955	0	0.00020639	8.1439e-05	0	3.99651e-05	3.99651e-05	3.99651e-05	0	0	3.99651e-05	8.1439e-05	0.000169499	3.99651e-05	0.000164658	0.000165561	0	0	0	0	0	0	3.97548e-05	0	0	0.000121832	0	8.05703e-05	0	0.000121832	0	8.1439e-05	8.1439e-05	8.1439e-05	0	0	4.03926e-05	4.03926e-05	0	3.99651e-05	0	0	0	0.00178765	-0.000696553	0	0.000252994	3.99651e-05	3.99651e-05	0	0.00027381	0.000125461	0	0	0	8.10023e-05	3.99651e-05	3.99651e-05	0.00012249	0	0	0	0	0.000208813	0	0	0.000295422	0.0229768	0	0.000251106	0.0295532	3.99651e-05	0	3.99651e-05	0	0	0	0.000531837	0	3.99651e-05	0	0.000303913	0	0	0	0	0	0	0.00127728	0	0	3.99651e-05	0.000771805	8.05703e-05	0	0	0	0	0	3.99651e-05	3.99651e-05	0	0
Root.k__Bacteria.p__Actinobacteria.c__Thermoleophilia.o__Solirubrobacterales.f__Conexibacteraceae.g__Conexibacter	0.0144867	0	0	3.99651e-05	0	0	0	0	0	0	3.99651e-05	0	0	0	0	0.00029378	0	0.000163766	0	0.000798306	8.05703e-05	0	0	0.000121832	0.00020639	0	0	0	0	3.99651e-05	0	-0.000331739	0	0	0	0	0	3.99651e-05	3.99651e-05	0	0	0	0	0	3.99651e-05	0	0	3.99651e-05	4.06098e-05	3.99651e-05	3.99651e-05	0.000121832	0.000163766	8.05703e-05	8.05703e-05	3.99651e-05	0.000249722	0.00043051	0	0	3.99651e-05	0	3.99651e-05	0	0	0	0	0	0.000298815	3.99651e-05	3.99651e-05	0	0	0	0	3.99651e-05	3.99651e-05	8.1439e-05	0.00297983	0.01008	0.000483231	4.03926e-05	0.000517104	0	0	3.99651e-05	0	0	0	0	0	0	0	3.99651e-05	0.00012249	0.0020758	0.000793369	0.0124067	0	8.05703e-05	0.000251106	0.000207524	4.03926e-05	0.000252449	0	0.00309858	0.000683001	0.00231978	3.99651e-05	0	8.05703e-05	0	0	0	8.05703e-05	0	0.00587468	0	3.99651e-05	0	0	3.99651e-05	3.99651e-05	0	0	0	0	0	0	3.99651e-05	0.000164658	0	0.000249722	0.000212948	0.000486125	3.99651e-05	0	0	3.99651e-05	8.05703e-05	3.99651e-05	0.000163766	0	0	8.05703e-05	0	0	3.99651e-05	0	0.000207524	8.05703e-05	0	0	0	0.000121832	0	4.01777e-05	0	0	0	0	0.000435997	0	0	3.99651e-05	0	0	0	0	0	3.99651e-05	0	0	0	0.000249722	0	0	0	3.99651e-05	0	3.99651e-05	3.99651e-05	0.00043051	0.000121832	0	8.05703e-05	3.99651e-05	0	0	0	0	0	0	8.05703e-05	0.000634301	0	0	0.00012249	0.000432978	0	0.000210959	0	0.0470861	0.000121832	0	0	0.000340492	0.000438101	3.99651e-05	0	0.00704319	0	3.99651e-05	3.99651e-05	0.0383863	0.000121832	8.05703e-05	3.99651e-05	8.05703e-05	8.07909e-05	0	0.00036579	0.00146314	8.16812e-05	4.03926e-05	0.00643257	0.00139228	0.0030012	0.000860173	0.000107034	0	0.00339475	0.000608979	0.00017279	0	3.99651e-05	0.00219502	0.000846641	0.00153789	0	0.00410908	0.00717556	0.00751712	0.00225235	0	0.00505002	0.00449613	0.00414631	4.03926e-05	0.010651	0.00207584	0.00134328	0.00196089	0.00029378	0.00434095	3.99651e-05	0.00190631	0.00178503	0.00020639	0.000466284	0.0017187	0	0.00020639	0	3.99651e-05	0.0106836	0.00332056	0	0.00158515	3.99651e-05	0.00970312	0.0046252	0.00206688	0	0.000249225	3.99651e-05	8.05703e-05	3.99651e-05	0.000261207	0	0.000123156	0	3.99651e-05	0.00553288	0	0	4.10512e-05	0	0.00391522	0	3.99651e-05	0	3.99651e-05	0.000313654	8.1232e-05	0.000384154	0.0028437	0.000166106	0	0.000121832	3.99651e-05	0.00262045	0.0025446	3.99651e-05	0.00114428	0.00075897	0.0035345	0.000717634	0.000538681	0.00116029	0	0	0	8.07955e-05	0	3.99651e-05	0	0	0	0	0	0	0	0	3.99651e-05	8.05703e-05	0	8.05703e-05	0	0	0	3.99651e-05	0	3.99651e-05	0.0325816	0	0	0.000339649	3.99651e-05	8.05703e-05	8.05703e-05	0	0	0	0.000249722	8.05703e-05	0	3.99651e-05	8.05703e-05	0.000842738	8.05703e-05	0	8.05703e-05	-0.00342566	0.000121832	3.99651e-05	0.000121832	8.05703e-05	0.000121832	3.99651e-05	0.000208671	0	0	0	8.05703e-05	8.07909e-05	0	3.99651e-05	0.000252505	0.000207524	8.10023e-05	0.00029378	0	0.000164658	0	0	0	0	0	0.00020639	3.99651e-05	0	0	8.1232e-05	0	0.00012249	0	0	3.99651e-05	0	3.99651e-05	3.99651e-05	8.05703e-05	0	0	0	0	0	0	0	0	0	0.000249722	0.000121832	0.000164001	0	3.99651e-05	0	8.05703e-05	8.05703e-05	0.0364924	8.05703e-05	0.000581707	3.99651e-05	0.000443142	8.05703e-05	8.05703e-05	8.05703e-05	8.05703e-05	8.1439e-05	0	0.000163766	0	0	0.000909418	0.00174114	0.000841	8.10023e-05	0.000121832	3.99651e-05	0	8.05703e-05	0	0.000339387	3.99651e-05	0	0.000165176	0.00151631	0	0	0	0.000916967	0.000207863	0.000915224	3.99651e-05	0.000163766	8.05703e-05	0.000163766	0.00029378	0.00020639	0.000121832	0	3.99651e-05	0.000249522	0.00012249	0.0207462	0.000388624	0	0.000164236	0	0.000123206	8.55918e-05	8.05703e-05	0.000248353	0	0	0	0	8.05703e-05	3.99651e-05	3.99651e-05	0	0.000256797	0.000207524	0	3.99651e-05	8.05703e-05	4.01789e-05	0	8.05703e-05	0.00020983	0.000295422	0.000251106	0	0	8.05703e-05	0.00196089	8.05703e-05	3.99651e-05	0	0	3.99651e-05	0.000249722	-0.000200236	3.99651e-05	0.000163766	3.99651e-05	0	0	0	3.99651e-05	0	8.18936e-05	0.000574512	0	3.99651e-05	3.99651e-05	0	3.99651e-05	8.05703e-05	0.000459315	8.18804e-05	0.000126406	0	0	0.000208671	3.99651e-05	0	0	3.99651e-05	0	8.05703e-05	0.000300459	0.000121832	0	0	0.000258261	0	0.000122769	0.000121832	0	0	3.99651e-05	0	3.99651e-05	0	3.99651e-05	0	3.99651e-05	0	0.000163766	0	8.05703e-05	0.000121832	0	0.00020639	0	0	0	3.99651e-05	0	0	0.000127637	0.000123156	8.28268e-05	0.000166473	0	8.10023e-05	8.34769e-05	0.000129781	0	0	0	0.000254484	0.000126955	0	0.00020639	8.1439e-05	0	3.99651e-05	3.99651e-05	3.99651e-05	0	0	3.99651e-05	8.1439e-05	0.000169499	3.99651e-05	0.000164658	0.000165561	0	0	0	0	0	0	3.97548e-05	0	0	0.000121832	0	8.05703e-05	0	0.000121832	0	8.1439e-05	8.1439e-05	8.1439e-05	0	0	4.03926e-05	4.03926e-05	0	3.99651e-05	0	0	0	0.00178765	-0.000696553	0	0.000252994	3.99651e-05	3.99651e-05	0	0.00027381	0.000125461	0	0	0	8.10023e-05	3.99651e-05	3.99651e-05	0.00012249	0	0	0	0	0.000208813	0	0	0.000295422	0.0229768	0	0.000251106	0.0295532	3.99651e-05	0	3.99651e-05	0	0	0	0.000531837	0	3.99651e-05	0	0.000303913	0	0	0	0	0	0	0.00127728	0	0	3.99651e-05	0.000771805	8.05703e-05	0	0	0	0	0	3.99651e-05	3.99651e-05	0	0
Root.k__Bacteria.p__Actinobacteria.c__Thermoleophilia.o__Solirubrobacterales.f__Patulibacteraceae.g__	0.0144867	0	0	3.99651e-05	0	0	0	0	0	0	3.99651e-05	0	0	0	0	0.00029378	0	0.000163766	0	0.000798306	8.05703e-05	0	0	0.000121832	0.00020639	0	0	0	0	3.99651e-05	0	-0.000331739	0	0	0	0	0	3.99651e-05	3.99651e-05	0	0	0	0	0	3.99651e-05	0	0	3.99651e-05	4.06098e-05	3.99651e-05	3.99651e-05	0.000121832	0.000163766	8.05703e-05	8.05703e-05	3.99651e-05	0.000249722	0.00043051	0	0	3.99651e-05	0	3.99651e-05	0	0	0	0	0	0.000298815	3.99651e-05	3.99651e-05	0	0	0	0	3.99651e-05	3.99651e-05	8.1439e-05	0.00297983	0.01008	0.000483231	4.03926e-05	0.000517104	0	0	3.99651e-05	0	0	0	0	0	0	0	3.99651e-05	0.00012249	0.0020758	0.000793369	0.0124067	0	8.05703e-05	0.000251106	0.000207524	4.03926e-05	0.000252449	0	0.00309858	0.000683001	0.00231978	3.99651e-05	0	8.05703e-05	0	0	0	8.05703e-05	0	0.00587468	0	3.99651e-05	0	0	3.99651e-05	3.99651e-05	0	0	0	0	0	0	3.99651e-05	0.000164658	0	0.000249722	0.000212948	0.000486125	3.99651e-05	0	0	3.99651e-05	8.05703e-05	3.99651e-05	0.000163766	0	0	8.05703e-05	0	0	3.99651e-05	0	0.000207524	8.05703e-05	0	0	0	0.000121832	0	4.01777e-05	0	0	0	0	0.000435997	0	0	3.99651e-05	0	0	0	0	0	3.99651e-05	0	0	0	0.000249722	0	0	0	3.99651e-05	0	3.99651e-05	3.99651e-05	0.00043051	0.000121832	0	8.05703e-05	3.99651e-05	0	0	0	0	0	0	8.05703e-05	0.000634301	0	0	0.00012249	0.000432978	0	0.000210959	0	0.0470861	0.000121832	0	0	0.000340492	0.000438101	3.99651e-05	0	0.00704319	0	3.99651e-05	3.99651e-05	0.0383863	0.000121832	8.05703e-05	3.99651e-05	8.05703e-05	8.07909e-05	0	0.00036579	0.00146314	8.16812e-05	4.03926e-05	0.00643257	0.00139228	0.0030012	0.000860173	0.000107034	0	0.00339475	0.000608979	0.00017279	0	3.99651e-05	0.00219502	0.000846641	0.00153789	0	0.00410908	0.00717556	0.00751712	0.00225235	0	0.00505002	0.00449613	0.00414631	4.03926e-05	0.010651	0.00207584	0.00134328	0.00196089	0.00029378	0.00434095	3.99651e-05	0.00190631	0.00178503	0.00020639	0.000466284	0.0017187	0	0.00020639	0	3.99651e-05	0.0106836	0.00332056	0	0.00158515	3.99651e-05	0.00970312	0.0046252	0.00206688	0	0.000249225	3.99651e-05	8.05703e-05	3.99651e-05	0.000261207	0	0.000123156	0	3.99651e-05	0.00553288	0	0	4.10512e-05	0	0.00391522	0	3.99651e-05	0	3.99651e-05	0.000313654	8.1232e-05	0.000384154	0.0028437	0.000166106	0	0.000121832	3.99651e-05	0.00262045	0.0025446	3.99651e-05	0.00114428	0.00075897	0.0035345	0.000717634	0.000538681	0.00116029	0	0	0	8.07955e-05	0	3.99651e-05	0	0	0	0	0	0	0	0	3.99651e-05	8.05703e-05	0	8.05703e-05	0	0	0	3.99651e-05	0	3.99651e-05	0.0325816	0	0	0.000339649	3.99651e-05	8.05703e-05	8.05703e-05	0	0	0	0.000249722	8.05703e-05	0	3.99651e-05	8.05703e-05	0.000842738	8.05703e-05	0	8.05703e-05	-0.00342566	0.000121832	3.99651e-05	0.000121832	8.05703e-05	0.000121832	3.99651e-05	0.000208671	0	0	0	8.05703e-05	8.07909e-05	0	3.99651e-05	0.000252505	0.000207524	8.10023e-05	0.00029378	0	0.000164658	0	0	0	0	0	0.00020639	3.99651e-05	0	0	8.1232e-05	0	0.00012249	0	0	3.99651e-05	0	3.99651e-05	3.99651e-05	8.05703e-05	0	0	0	0	0	0	0	0	0	0.000249722	0.000121832	0.000164001	0	3.99651e-05	0	8.05703e-05	8.05703e-05	0.0364924	8.05703e-05	0.000581707	3.99651e-05	0.000443142	8.05703e-05	8.05703e-05	8.05703e-05	8.05703e-05	8.1439e-05	0	0.000163766	0	0	0.000909418	0.00174114	0.000841	8.10023e-05	0.000121832	3.99651e-05	0	8.05703e-05	0	0.000339387	3.99651e-05	0	0.000165176	0.00151631	0	0	0	0.000916967	0.000207863	0.000915224	3.99651e-05	0.000163766	8.05703e-05	0.000163766	0.00029378	0.00020639	0.000121832	0	3.99651e-05	0.000249522	0.00012249	0.0207462	0.000388624	0	0.000164236	0	0.000123206	8.55918e-05	8.05703e-05	0.000248353	0	0	0	0	8.05703e-05	3.99651e-05	3.99651e-05	0	0.000256797	0.000207524	0	3.99651e-05	8.05703e-05	4.01789e-05	0	8.05703e-05	0.00020983	0.000295422	0.000251106	0	0	8.05703e-05	0.00196089	8.05703e-05	3.99651e-05	0	0	3.99651e-05	0.000249722	-0.000200236	3.99651e-05	0.000163766	3.99651e-05	0	0	0	3.99651e-05	0	8.18936e-05	0.000574512	0	3.99651e-05	3.99651e-05	0	3.99651e-05	8.05703e-05	0.000459315	8.18804e-05	0.000126406	0	0	0.000208671	3.99651e-05	0	0	3.99651e-05	0	8.05703e-05	0.000300459	0.000121832	0	0	0.000258261	0	0.000122769	0.000121832	0	0	3.99651e-05	0	3.99651e-05	0	3.99651e-05	0	3.99651e-05	0	0.000163766	0	8.05703e-05	0.000121832	0	0.00020639	0	0	0	3.99651e-05	0	0	0.000127637	0.000123156	8.28268e-05	0.000166473	0	8.10023e-05	8.34769e-05	0.000129781	0	0	0	0.000254484	0.000126955	0	0.00020639	8.1439e-05	0	3.99651e-05	3.99651e-05	3.99651e-05	0	0	3.99651e-05	8.1439e-05	0.000169499	3.99651e-05	0.000164658	0.000165561	0	0	0	0	0	0	3.97548e-05	0	0	0.000121832	0	8.05703e-05	0	0.000121832	0	8.1439e-05	8.1439e-05	8.1439e-05	0	0	4.03926e-05	4.03926e-05	0	3.99651e-05	0	0	0	0.00178765	-0.000696553	0	0.000252994	3.99651e-05	3.99651e-05	0	0.00027381	0.000125461	0	0	0	8.10023e-05	3.99651e-05	3.99651e-05	0.00012249	0	0	0	0	0.000208813	0	0	0.000295422	0.0229768	0	0.000251106	0.0295532	3.99651e-05	0	3.99651e-05	0	0	0	0.000531837	0	3.99651e-05	0	0.000303913	0	0	0	0	0	0	0.00127728	0	0	3.99651e-05	0.000771805	8.05703e-05	0	0	0	0	0	3.99651e-05	3.99651e-05	0	0
Root.k__Bacteria.p__Actinobacteria.c__Thermoleophilia.o__Solirubrobacterales.f__Solirubrobacteraceae.g__	0	0	0	0	0	0	0	0	0	0	0	0	0	0	0	0	0	0	0	0	0	0	0	0	0	0	0	0	0	0	0	0	0	0	0	0	0	0	0	0	0	0	0	0	0	0	0	0	0	0	0	0	0	0	0	0	0	0	0	0	0	0	0	0	0	0	0	0	0	0	0	0	0	0	0	0	0	0	0	0	0	0	0	0	0	0	0	0	0	0	0	0	0	0	0	0	0	0	0	0	0	0	0	0	0	0	0	0	0	0	0	0	0	0	0	0	0	0	0	0	0	0	0	0	0	0	0	0	0	0	0	0	0	0	0	0	0	0	0	0	0	0	0	0	0	0	0	0	0	0	0	0	0	0	0	0	0	0	0	0	0	0	0	0	0	0	0	0	0	0	0	0	0	0	0	0	0	0	0	0	0	0	0	0	0	0	0	0	0	0	0	0	0	0	0	0	0	0	0	0	0	0	0	0	0	0	0	0	0	0	0	0	0	0	0	0	0	0	0	0	0	0	0	0	0	0	0	0	0	0	0	0	0	0	0	0	0	0	0	0	0	0	0	0	0	0	0	0	0	0	0	0	0	0	0	0	0	0	0	0	0	0	0	0	0	0	0	0	0	0	0	0	0	0	0	0	0	0	0	0	0	0	0	0	0	0	0	0	0	0	0	0	0	0	0	0	0	0	0	0	0	0	0	0	0	0	0	0	0	0	0	0	0	0	0	0	0	0	0	0	0	0	0	0	0	0	0	0	0	0	0	0	0	0	0	0	0	0	0	0	0	0	0	0	0	0	0	0	0	0	0	0	0	0	0	0	0	0	0	0	0	0	0	0	0	0	0	0	0	0	0	0	0	0	0	0	0	0	0	0	0	0	0	0	0	0	0	0	0	0	0	0	0	0	0	0	0	0	0	0	0	0	0	0	0	0	0	0	0	0	0	0	0	0	0	0	0	0	0	0	0	0	0	0	0	0	0	0	0	0	0	0	0	0	0	0	0	0	0	0	0	0	0	0	0	0	0	0	0	0	0	0	0	0	0	0	0	0	0	0	0	0	0	0	0	0	0	0	0	0	0	0	0	0	0	0	0	0	0	0	0	0	0	0	0	0	0	0	0	0	0	0	0	0	0	0	0	0	0	0	0	0	0	0	0	0	0	0	0	0	0	0	0	0	0	0	0	0	0	0	0	0	0	0	0	0	0	0	0	0	0	0	0	0	0	0	0	0	0	0	0	0	0	0	0	0	0	0	0	0	0	0	0	0	0	0	0	0	0	0	0	0	0	0	0	0	0	0	0	0	0	0	0	0	0	0	0	0	0	0	0	0	0	0	0	0	0	0	0	0	0	0	0	0	0	0	0	0	0	0	0	0	0	0	0	0	0	0	0	0	0	0	0	0	0	0	0	0	0	0	0	0	0	0	0	0	0	0	0	0	0	0	0	0	0	0	0	0	0	0	0	0	0	0	0	0	0	0	0	0	0	0	0	0	0	0	0	0	0	0	0	0	0	0	0	0	0
Root.k__Bacteria.p__Armatimonadetes.c__Armatimonadia.o__Armatimonadales.f__Armatimonadaceae.g__Armatimonas	0	0	0	0	0	0	0	0	0	0	0	0	0	0	0	0	0	0	0	0	0	0	0	0	0	0	0	0	0	0	0	0	0	0	0	0	0	0	0	0	0	0	0	0	0	0	0	0	0	0	0	0	0	0	0	0	0	0	0	0	0	0	0	0	0	0	0	0	0	0	0	0	0	0	0	0	0	0	0	0	0	0	0	0	0	0	0	0	0	0	0	0	0	0	0	0	0	0	0	0	0	0	0	0	0	0	0	0	0	0	0	0	0	0	0	0	0	0	0	0	0	0	0	0	0	0	0	0	0	0	0	0	0	0	0	0	0	0	0	0	0	0	0	0	0	0	0	0	0	0	0	0	0	0	0	0	0	0	0	0	0	0	0	0	0	0	0	0	0	0	0	0	0	0	0	0	0	0	0	0	0	0	0	0	0	0	0	0	0	0	0	0	0	0	0	0	0	0	0	0	0	0	0	0	0	0	0	0	0	0	0	0	0	0	0	0	0	0	0	0	0	0	0	0	0	0	0	0	0	0	0	0	0	0	0	0	0	0	0	0	0	0	0	0	0	0	0	0	0	0	0	0	0	0	0	0	0	0	0	0	0	0	0	0	0	0	0	0	0	0	0	0	0	0	0	0	0	0	0	0	0	0	0	0	0	0	0	0	0	0	0	0	0	0	0	0	0	0	0	0	0	0	0	0	0	0	0	0	0	0	0	0	0	0	0	0	0	0	0	0	0	0	0	0	0	0	0	0	0	0	0	0	0	0	0	0	0	0	0	0	0	0	0	0	0	0	0	0	0	0	0	0	0	0	0	0	0	0	0	0	0	0	0	0	0	0	0	0	0	0	0	0	0	0	0	0	0	0	0	0	0	0	0	0	0	0	0	0	0	0	0	0	0	0	0	0	0	0	0	0	0	0	0	0	0	0	0	0	0	0	0	0	0	0	0	0	0	0	0	0	0	0	0	0	0	0	0	0	0	0	0	0	0	0	0	0	0	0	0	0	0	0	0	0	0	0	0	0	0	0	0	0	0	0	0	0	0	0	0	0	0	0	0	0	0	0	0	0	0	0	0	0	0	0	0	0	0	0	0	0	0	0	0	0	0	0	0	0	0	0	0	0	0	0	0	0	0	0	0	0	0	0	0	0	0	0	0	0	0	0	0	0	0	0	0	0	0	0	0	0	0	0	0	0	0	0	0	0	0	0	0	0	0	0	0	0	0	0	0	0	0	0	0	0	0	0	0	0	0	0	0	0	0	0	0	0	0	0	0	0	0	0	0	0	0	0	0	0	0	0	0	0	0	0	0	0	0	0	0	0	0	0	0	0	0	0	0	0	0	0	0	0	0	0	0	0	0	0	0	0	0	0	0	0	0	0	0	0	0	0	0	0	0	0	0	0	0	0	0	0	0	0	0	0	0	0	0	0	0	0	0	0	0	0	0	0	0	0	0	0	0	0	0	0	0	0	0	0	0	0	0	0	0	0	0	0	0	0	0	0	0	0	0	0	0	0	0
Root.k__Bacteria.p__Armatimonadetes.c__.Fimbriimonadia..o__.f__.g__	0	0	0	0	0	0	0	0	0	0	0	0	0	0	0	0	0	0	0	0	0	0	0	0	0	0	0	0	0	0	0	0	0	0	0	0	0	0	0	0	0	0	0	0	0	0	0	0	0	0	0	0	0	0	0	0	0	0	0	0	0	0	0	0	0	0	0	0	0	0	0	0	0	0	0	0	0	0	0	0	0	0	0	0	0	0	0	0	0	0	0	0	0	0	0	0	0	0	0	0	0	0	0	0	0	0	0	0	0	0	0	0	0	0	0	0	0	0	0	0	0	0	0	0	0	0	0	0	0	0	0	0	0	0	0	0	0	0	0	0	0	0	0	0	0	0	0	0	0	0	0	0	0	0	0	0	0	0	0	0	0	0	0	0	0	0	0	0	0	0	0	0	0	0	0	0	0	0	0	0	0	0	0	0	0	0	0	0	0	0	0	0	0	0	0	0	0	0	0	0	0	0	0	0	0	0	0	0	0	0	0	0	0	0	0	0	0	0	0	0	0	0	0	0	0	0	0	0	0	0	0	0	0	0	0	0	0	0	0	0	0	0	0	0	0	0	0	0	0	0	0	0	0	0	0	0	0	0	0	0	0	0	0	0	0	0	0	0	0	0	0	0	0	0	0	0	0	0	0	0	0	0	0	0	0	0	0	0	0	0	0	0	0	0	0	0	0	0	0	0	0	0	0	0	0	0	0	0	0	0	0	0	0	0	0	0	0	0	0	0	0	0	0	0	0	0	0	0	0	0	0	0	0	0	0	0	0	0	0	0	0	0	0	0	0	0	0	0	0	0	0	0	0	0	0	0	0	0	0	0	0	0	0	0	0	0	0	0	0	0	0	0	0	0	0	0	0	0	0	0	0	0	0	0	0	0	0	0	0	0	0	0	0	0	0	0	0	0	0	0	0	0	0	0	0	0	0	0	0	0	0	0	0	0	0	0	0	0	0	0	0	0	0	0	0	0	0	0	0	0	0	0	0	0	0	0	0	0	0	0	0	0	0	0	0	0	0	0	0	0	0	0	0	0	0	0	0	0	0	0	0	0	0	0	0	0	0	0	0	0	0	0	0	0	0	0	0	0	0	0	0	0	0	0	0	0	0	0	0	0	0	0	0	0	0	0	0	0	0	0	0	0	0	0	0	0	0	0	0	0	0	0	0	0	0	0	0	0	0	0	0	0	0	0	0	0	0	0	0	0	0	0	0	0	0	0	0	0	0	0	0	0	0	0	0	0	0	0	0	0	0	0	0	0	0	0	0	0	0	0	0	0	0	0	0	0	0	0	0	0	0	0	0	0	0	0	0	0	0	0	0	0	0	0	0	0	0	0	0	0	0	0	0	0	0	0	0	0	0	0	0	0	0	0	0	0	0	0	0	0	0	0	0	0	0	0	0	0	0	0	0	0	0	0	0	0	0	0	0	0	0	0	0	0	0	0	0	0	0	0	0	0	0	0	0	0	0	0	0	0	0	0	0	0	0	0	0	0	0	0	0	0	0	0	0	0	0
Root.k__Bacteria.p__Armatimonadetes.c__.Fimbriimonadia..o__.Fimbriimonadales..f__.Fimbriimonadaceae..g__Fimbriimonas	0.0119618	0	0	3.99651e-05	0	8.05703e-05	3.99651e-05	3.99651e-05	3.99651e-05	0	3.99651e-05	0	0	0	0	0.00029378	0	0.000163766	0	0.0293336	8.05703e-05	0	0	0.000121832	0.00020639	0	0	0	0	3.99651e-05	0	0.000682872	0	0	0	0	0	3.99651e-05	3.99651e-05	0	0	0	0	0.000121832	3.99651e-05	0	0	3.99651e-05	4.06098e-05	3.99651e-05	3.99651e-05	0.000121832	0.000163766	8.05703e-05	8.05703e-05	3.99651e-05	0.000249722	0.00043051	3.99651e-05	3.99651e-05	3.99651e-05	0	3.99651e-05	0	0	0	0	0	0.000298815	3.99651e-05	3.99651e-05	0	0	3.99651e-05	3.99651e-05	3.99651e-05	3.99651e-05	8.1439e-05	0.00223948	0.0108422	0.000483231	4.03926e-05	0.000888766	0	0	3.99651e-05	3.99651e-05	3.99651e-05	3.99651e-05	3.99651e-05	0	0	0	0	0.00012249	0.00375824	0.000793369	0.0127878	0	8.05703e-05	0.000251106	0.000207524	4.03926e-05	0.000252449	0	0.00609629	0.000683001	0.0160152	3.99651e-05	0	8.05703e-05	0	0	0	8.05703e-05	0	0.00963903	0	3.99651e-05	0	0	3.99651e-05	3.99651e-05	0	0	0	0	0	0	3.99651e-05	0.000164658	0	0.000249722	-0.000150368	0.000486125	3.99651e-05	0	0	3.99651e-05	8.05703e-05	3.99651e-05	0.000163766	0	0	8.05703e-05	0	0	3.99651e-05	0	0.000207524	8.05703e-05	0	0	0	0.000121832	0	4.01777e-05	0	0	0	0	0.000435997	0	0	3.99651e-05	0	0	0	0	0	3.99651e-05	0	0	0	0.000249722	0	0	0	3.99651e-05	0	3.99651e-05	3.99651e-05	0.00043051	0.000121832	0	8.05703e-05	3.99651e-05	0	0	0	0	0	0	8.05703e-05	0.000634301	0	0	0.00012249	0.0237137	0	0.000210959	0	0.000121832	0.000121832	0	0	0.000340492	-0.00144512	3.99651e-05	0	0.000262255	0	3.99651e-05	3.99651e-05	0.00050913	0.000121832	8.05703e-05	3.99651e-05	8.05703e-05	8.07909e-05	0	0.0101085	0.0128453	8.16812e-05	4.03926e-05	0.00705811	0.00520411	0.000831082	0.000474834	0.000196909	0	0.00307329	0.000711086	0.00017279	0	3.99651e-05	0.00176421	0.00144696	-0.000697308	0	0.00441756	0.00438208	0.00611391	0.00225235	0	0.00379775	0.0125991	0.0167224	4.03926e-05	0.00805027	0.00221559	-0.00136159	0.000808367	0.00029378	0.00434192	3.99651e-05	0.0185237	0	0.0325816	0.000466284	0.00324508	0	0.00020639	0	3.99651e-05	0.00750915	0.00512497	0	0.010089	3.99651e-05	0.0173701	0.00796087	0.000565384	0	0.000249225	3.99651e-05	8.05703e-05	3.99651e-05	0.000261207	0	0.000123156	0	3.99651e-05	0.0153383	0	0	4.10512e-05	0	0.00620997	0	3.99651e-05	0	3.99651e-05	-0.000708166	8.1232e-05	0.000384154	0.0104712	0.000166106	0	0.000121832	3.99651e-05	0.0161239	0.00158276	3.99651e-05	0.00114428	0.000296872	0.00532255	0.000717634	0.000115306	0.00116029	0	0	0	8.07955e-05	0	3.99651e-05	0	0	0	8.05703e-05	3.99651e-05	3.99651e-05	3.99651e-05	0	3.99651e-05	8.05703e-05	0	8.05703e-05	0	0	3.99651e-05	3.99651e-05	0	3.99651e-05	0.00020639	0	0	0.000339649	3.99651e-05	8.05703e-05	8.05703e-05	0	3.99651e-05	0	0.000249722	8.05703e-05	0	3.99651e-05	8.05703e-05	0.000842738	8.05703e-05	0	8.05703e-05	0.000693089	0.000121832	3.99651e-05	0.000121832	8.05703e-05	0.000121832	3.99651e-05	0.000208671	0	0	3.99651e-05	8.05703e-05	8.07909e-05	0	3.99651e-05	0.000252505	0.000207524	8.10023e-05	0.00029378	0	0.000164658	0	0	0	0	0	0.00020639	3.99651e-05	0	0	8.1232e-05	0	0.00012249	0	0	3.99651e-05	0	3.99651e-05	3.99651e-05	8.05703e-05	0	0	0	0	0	0	0	0	8.05703e-05	0.000249722	0.000121832	0.000164001	0.000121832	3.99651e-05	0.000121832	8.05703e-05	8.05703e-05	0.000250472	8.05703e-05	0.000581707	3.99651e-05	0.000443142	8.05703e-05	8.05703e-05	8.05703e-05	8.05703e-05	8.1439e-05	0.000163766	0.000163766	0	0	0.000909418	0.00153883	0.000841	8.10023e-05	0.000121832	3.99651e-05	0	8.05703e-05	0	0.000339387	3.99651e-05	0	0.000165176	0.000909418	0	0	0	0.000916967	0.000207863	0.000915224	3.99651e-05	0.000163766	8.05703e-05	0.000163766	0.00029378	0.00020639	0.000121832	0	3.99651e-05	0.000559759	0.00012249	0.00161302	0.000341625	0	0.000164236	0	0.000123206	8.55918e-05	8.05703e-05	0.000248353	0	0	0	0	8.05703e-05	3.99651e-05	3.99651e-05	0	0.000256797	0.000207524	0	3.99651e-05	8.05703e-05	4.01789e-05	0	8.05703e-05	0.00020983	0.000295422	0.000251106	0	0	8.05703e-05	0.00115275	8.05703e-05	3.99651e-05	0	0	3.99651e-05	0.000249722	0.000804868	3.99651e-05	0.000163766	3.99651e-05	0	0	0	3.99651e-05	0	8.18936e-05	0.000574512	0	3.99651e-05	3.99651e-05	0	3.99651e-05	8.05703e-05	0.0246394	8.18804e-05	0.000126406	0	0	0.000208671	3.99651e-05	0	0	3.99651e-05	0	8.05703e-05	0.000300459	0.000121832	0	0	0.000258261	0	0.000122769	0.000121832	0	0	3.99651e-05	0	3.99651e-05	0	3.99651e-05	0	3.99651e-05	0	0.000163766	0	8.05703e-05	0.000121832	0	0.00020639	0	0	0	3.99651e-05	0	0	0.000127637	0.000123156	8.28268e-05	0.000166473	0	8.10023e-05	8.34769e-05	0.000129781	0	0	0	0.000254484	0.000126955	0	0.00020639	8.1439e-05	0	3.99651e-05	3.99651e-05	3.99651e-05	0	0	3.99651e-05	8.1439e-05	0.000169499	3.99651e-05	0.000164658	0.000165561	0	0	0	0	0	0	3.97548e-05	0	0	0.000121832	0	8.05703e-05	0	0.000121832	0	8.1439e-05	8.1439e-05	8.1439e-05	0	0	4.03926e-05	4.03926e-05	0	3.99651e-05	0	0	0	0.000531837	0.00139519	0	-0.000349087	3.99651e-05	3.99651e-05	0.000342718	0.000446157	0.000125461	0	0	0	8.10023e-05	3.99651e-05	3.99651e-05	0.00012249	0	0	0	8.07909e-05	0.000208813	0	0	0.000295422	0.000973546	0	0.000251106	0.000678906	3.99651e-05	0	3.99651e-05	0	0	0	0.0220747	0	3.99651e-05	0	0.000303913	0	0	0	0	0	0	0.0186803	0	0	3.99651e-05	0.000913467	8.05703e-05	0	0	0	3.99651e-05	3.99651e-05	3.99651e-05	3.99651e-05	0	0
Root.k__Bacteria.p__Bacteroidetes.c__Bacteroidia.o__Bacteroidales.f__.g__	0.0334926	0	0	0.000161145	0	0.000324892	0.000161145	0.000161145	0.000161145	0	0.000161145	0	0	0	0	0.00118504	0	0.000660457	0	0.0334122	0.000324892	0	0	0.000491307	0.000832414	0	0	0	0	0.000161145	0	0.00264292	0	0	0	0	0	0.000161145	0.000161145	0	0	0	0	0.000491307	0.000161145	0	0	0.000161145	0.000163766	0.000161145	0.000161145	0.000491307	0.022398	0.000324892	0.000324892	0.000161145	0.00100725	0.00173696	0.000161145	0.000161145	0.000161145	0	0.000161145	0	0	0	0	0	0.00105028	0.000161145	0.000161145	0	0	0.000161145	0.000161145	0.000161145	0.000161145	0.000328424	0.0079228	0.0354422	0.00195002	0.000162883	0.00120837	0	0	0.000161145	0.000161145	0.000161145	0.000161145	0.000161145	0	0	0	0.000161145	0	0.0757998	0.0379827	0.0479784	0	0.000324892	0.00101288	0.000837027	0.000162883	0.0241608	0	0.0112856	0.00275708	0.0326116	0.000120535	0	0.000243012	0	0	0	0.000243012	0	0.0276517	0	0.000161145	0	0	0.000161145	0.000161145	0	0	0	0	0	0	0.000161145	0.000664087	0	0.0306036	-0.000570142	0.00196181	0.000161145	0	0	0.000161145	0.000324892	0.000161145	0.022398	0	0	0.000324892	0	0	0.000161145	0	0.000837027	0.000324892	0	0	0	0.000491307	0	0.000162009	0	0	0	0	0.0174575	0	0	0.000161145	0	0	0	0	0	0.000161145	0	0	0	0.00100725	0	0	0	0.000161145	0	0.000161145	0.000161145	0.00821383	0.000491307	0	0.000324892	0.000161145	0	0	0	0	0	0	0.000324892	0.00256043	0	0	0.000493984	0.00174701	0	0.000851009	0	0.000491307	0.000491307	0	0	0.00906735	0.00411855	0.000161145	0	-0.00209483	0	0.000161145	0.000161145	0.00371157	0.000491307	0.000324892	0.000161145	0.000324892	0.000325789	0	-1.13126e-05	0.00571742	0.000329409	0.000162883	0.0199395	0.0427603	0.00939145	0.00285976	0.0155007	0	0.0147042	0.0220367	0.000697173	0	0.000161145	0.0462879	0.00582129	0.00217869	0	0.0218321	0.0423077	0.0501033	0.0198668	0	0.0370573	0.0340122	0.0148992	0.000162883	0.0255062	0.032424	0.0191366	0.00433725	0.00118504	0.0149977	0.000120535	0.0381237	0.0170579	0.000832414	0.00188484	0.057856	0	0.0200432	0	0.000161145	0.0403626	0.0316232	0	0.025486	0.000161145	0.0658139	0.0339962	0.0217077	0	0.00100694	0.000161145	0.000324892	0.000161145	0.000786509	0	0.000496691	0	0.000161145	0.00985351	0	0	0.000165561	0	0.0226746	0	0.000161145	0	0.000161145	0.00033682	0.000327582	0.00154982	0.051549	-0.0017997	0	0.000491307	0.000161145	0.0440956	0.0191424	0.000161145	0.05246	0.0227801	0.040062	0.00289824	0.00163357	0.0288351	0	0	0	0.000325808	0	0.000161145	0	0	0	0.000324892	0.000161145	0.000161145	0.000161145	0	0.000161145	0.000324892	0	0.000324892	0	0	0.000161145	0.000161145	0	0.000161145	0.000832414	0	0	0.00137021	0.000161145	0.000324892	0.000324892	0	0.000161145	0	0.00100725	0.000324892	0	0.000161145	0.000324892	0.00340279	0.000324892	0	0.000324892	0.00279826	0.000491307	0.000161145	0.000491307	0.000324892	0.000491307	0.000161145	0.000841691	0	0	0.000161145	0.000324892	0.000325789	0	0.000161145	0.00101857	0.000837027	0.000326648	0.00118504	0	0.000664087	0	0	0	0	0	0.000832414	0.000161145	0	0	0.000327582	0	0.000493984	0	0	0.000161145	0	0.000161145	0.000161145	0.000324892	0	0	0	0	0	0	0	0	0.000324892	0.00100725	0.000491307	0.000661414	0.000491307	0.000161145	0.000491307	0.000324892	0.000324892	0.0010103	0.000324892	0.00234783	0.000161145	0.00178839	0.000324892	0.000324892	0.000324892	0.000324892	0.000328424	0.0199559	0.000660457	0	0	0.0146459	0.00392256	0.00253448	0.000326648	0.000491307	0.000161145	0	0.000324892	0	0.00136914	0.000161145	0	0.000666196	0.00426206	0	0	0	0.00597741	0.000838408	0.00369649	0.000161145	0.000660457	0.000324892	0.000660457	0.00118504	0.000832414	0.0159181	0	0.000161145	0.00204167	0.000493984	0.0042862	0.00156803	0	0.00066237	0	0.000496899	0.000345316	0.000324892	0.00100169	0	0	0	0	0.000324892	0.000161145	0.000161145	0	0.00103604	0.000626025	0	0.0301761	0.000324892	0.000162014	0	0.000324892	0.000846408	0.0117592	0.00101288	0	0	0.000324892	0.00465771	0.000324892	0.000161145	0	0	0.000161145	0.00100725	0.00325042	0.000161145	0.000660457	0.000161145	0	0	0	0.000161145	0	0.000330273	0.00231851	0	0.000161145	0.000161145	0	0.000161145	0.000324892	0.0215491	0.000330219	0.000509912	0	0	0.000629503	0.000161145	0	0	0.000161145	0	0.000324892	0.00325409	0.000491307	0	0	0.00104199	0	0.000495122	0.000491307	0	0	0.000161145	0	0.000161145	0	0.000161145	0	0.000161145	0	0.0199559	0	0.000324892	0.000491307	0	0.000832414	0	0	0	0.000161145	0	0	0.000514922	0.000496691	0.000334069	0.000671467	0	0.000326648	0.000336712	0.000523647	0	0	0	0.00102663	0.000512149	0	0.000832414	0.000328424	0	0.000161145	0.000161145	0.000161145	0	0	0.000161145	0.000328424	0.000683784	0.000161145	0.000664087	0.000667756	0	0	0	0	0	0	0.00016029	0	0	0.000491307	0	0.000324892	0	0.000491307	0	0.000328424	0.000328424	0.000328424	0	0	0.000162883	0.000162883	0	0.000161145	0	0	0	0.00214634	0.00352441	0	-0.00403698	0.000161145	0.000161145	0.00138269	0.0018007	0.000506067	0	0	0	0.000326648	0.000161145	0.000161145	0.000493984	0	0	0	0.000325789	7.98055e-05	0	0	0.0162344	0.0150973	0	0.00101288	0.0110517	0.000161145	0	0.000161145	0	0	0	0.00656003	0	0.000161145	0	0.00122628	0	0	0	0	0	0	0.0258401	0	0	0.000161145	0.00312278	0.000324892	0	0	0	0.000161145	0.000161145	0.000161145	0.000161145	0	0
Root.k__Bacteria.p__Bacteroidetes.c__Bacteroidia.o__Bacteroidales.f__Bacteroidaceae.g__5.7N15	0.0993545	0	0	0.00274741	0	0.0055547	0.00274741	0.00274741	0.00274741	0	0.00274741	0	0	0	0	0.00266533	0	0.00100761	0	0.0464978	0.00158792	0	0	0.00799751	0.00213201	0	0	0	0	0.00273879	0	0.0272019	0	0	0	0	0	-0.00109047	0.00273879	0	0	0	0	0.00314437	0.00274741	0	0	0.00274741	0.00815659	0.00274741	0.00823176	0.00449036	0.0266871	0.0055547	0.00164852	0.00823176	0.0108631	0.0225921	0.00274741	0.00274741	0.00267587	0	0.00274741	0	0	0	0	0	0.0251134	0.0205026	0.00273879	0	0	0.00274741	0.00274741	-0.00109047	-0.00109047	0.00707638	0.0668241	0.125839	0.0446938	0.00812675	0.0139814	0	0	0.00274741	0.00274741	0.00274741	0.00274741	0.00274741	0	0	0	0.0293435	0.0632892	0	0.035761	0.0921233	0	0.0157763	0.0113403	0.0205055	0.00812675	0.0411855	0	0.147002	0.0458674	0.0833791	0.0262941	0	0.0145792	0	0	0	0.0289214	0	0.162003	0	0.00823176	0	0	0.00823176	0.00823176	0	0	0	0	0	0	0.0205445	0.0286577	0	0.0280146	0.0151444	0.0233249	0.00823176	0	0	0.00823176	0.00553711	0.00274741	0.0162776	0	0	-0.00217512	0	0	0.00823176	0	0.0268428	0.000526181	0	0	0	0.00439325	0	-0.0011212	0	0	0	0	0.0352433	0	0	0.00823176	0	0	0	0	0	0.00823176	0	0	0	0.0401232	0	0	0	-0.00113222	0	0.00274741	0.00823176	0.00394844	0.00455041	0	0.000422822	0.00274741	0	0	0	0	0	0	0.0055547	0.0241192	0	0	0.0243642	0.0339111	0	0.00454146	0	0.0313062	0.00445164	0	0	0.0203872	0.0212877	0.00267587	0	0.0284758	0	0.00268807	0.00274741	0.0301237	0.00445164	0.010894	0.00823176	0.010894	0.0109088	0	0.0133821	0.0648952	0.010575	0.00271459	0.0845385	0.142863	0.128416	0.0637673	0.0199224	0	0.0462435	0.0714959	0.0280848	0	0.00267587	0.125189	0.077219	0.00537237	0	0.0768503	0.082394	0.100093	0.0877028	0	0.176967	0.157002	0.101359	0.00271459	0.140897	0.152786	0.0928239	0.0800635	0.00590927	0.165875	0.021057	0.107199	0.0578431	0.0153868	0.0221444	0.136179	0	0.0326426	0	0.00267587	0.10298	0.0623967	0	0.167705	0.00823176	0.144807	0.109705	0.120746	0	0.0218952	0.013149	0.000422822	0.00274741	0.0241637	0	0.00465732	0	-0.00109047	0.212927	0	0	0.00796645	0	0.0976728	0	0.00273879	0	0.00268807	0.00322825	0.00325121	0.0040282	0.188997	0.00433979	0	0.0134654	0.00268807	0.19174	0.101408	0.00274741	0.102609	0.0566499	0.144899	0.0885317	0.0310808	0.119592	0	0	0	0.0127255	0	0.00268807	0	0	0	0.0157763	0.00274741	0.00274741	0.00274741	0	0.00267587	0.00159693	0	0.000473124	0	0	0.00274741	0.00274741	0	0.00823176	0.010366	0	0	0.0142961	-0.00109047	0.00164852	0.000422822	0	0.00274741	0	0.00403307	0.010894	0	0.00834329	0.000629971	0.0295007	0.00169923	0	0.0055547	0.0307369	0.00383136	0.00274741	0.0207369	0.00169923	0.00610792	0.00274741	0.0331869	0	0	0.00274741	0.010894	0.000278392	0	0.00823176	0.0191774	0.00519969	0.0108135	0.0135883	0	0.00898789	0	0	0	0	0	0.0116472	0.00274741	0	0	0.00869302	0	0.00598608	0	0	-0.00104186	0	-0.00104186	0.00274741	0.00169923	0	0	0	0	0	0	0	0	0.00553711	0.00496055	0.0190039	0.0218626	0.00986381	-0.00113222	0.0192218	-0.00227408	0.00164852	0.0288681	0.0193432	0.0138355	0.00267587	0.0192681	0.010894	0.000422822	0.000422822	0.00167515	0.00707638	0.0264567	0.0126528	0	0	0.0379275	0.0241386	0.0326863	0.0115572	0.00431727	0.00834329	0	0.0108048	0	0.0193747	0.00274741	0	0.0273311	0.0306806	0	0	0	0.0384111	0.00478704	0.0489613	0.00274741	0.00876597	0.00164852	0.00627933	0.00664522	0.0022228	0.00427631	0	-0.00109047	0.0199507	0.0252538	0.0187167	0.0243494	0	0.00885711	0	0.00449829	0.00168024	0.010894	0.00511126	0	0	0	0	0.00733209	0.00823176	0.00823176	0	0.0321086	0.024472	0	0.0129808	0.00169923	0.00277257	0	0.010894	0.0262024	0.0163219	0.0368653	0	0	0.0164287	0.0428297	0.00543454	-0.00109047	0	0	-0.00104186	0.00387089	0.0150237	-0.00109047	-0.000557981	0.00834329	0	0	0	0.00823176	0	0.00439952	0.0161713	0	0.00274741	0.00823176	0	0.00267587	0.00539288	0.145385	0.000427758	0.01214	0	0	0.0538242	0.00267587	0	0	-0.00113222	0	0.010894	0.0253093	0.00986381	0	0	0.00779019	0	0.0253924	0.0142104	0	0	0.00274741	0	0.00274741	0	0.00267587	0	0.00274741	0	0.0105687	0	0.0055547	0.00839703	0	0.0382273	0	0	0	0.00274741	0	0	0.0136714	0.00854943	0.0160686	0.0138759	0	0.0108611	0.00325974	0.014122	0	0	0	0.014971	0.00799433	0	0.0356998	0.01596	0	0.00274741	0.00274741	0.00823176	0	0	0.00274741	0.00534247	0.0188917	0.00274741	0.00602179	0.0111887	0	0	0	0	0	0	0.00272783	0	0	-0.000807918	0	0.00540967	0	0.00821484	0	0.00173705	0.0230759	0.0158873	0	0	0.00271459	0.00271459	0	0.00823176	0	0	0	0.0370214	0.0747085	0	0.0410616	-0.00109047	0.00267587	0.0186892	0.0178566	0.0130741	0	0	0	0.00559531	-0.00109047	0.00274741	0.0136979	0	0	0	0.00561771	0.00444002	0	0	0.0323585	0.0429157	0	0.0251675	0.0247414	0.00273879	0	0.00274741	0	0	0	0.0325634	0	0.00274741	0	0.00206658	0	0	0	0	0	0	0.0940173	0	0	0.00823176	0.0379969	0.010894	0	0	0	0.00274741	0.00274741	0.00274741	0.00268807	0	0
Root.k__Bacteria.p__Bacteroidetes.c__Bacteroidia.o__Bacteroidales.f__Bacteroidaceae.g__	0.022214	0	0	0.000842476	0	0.0183418	0.000842476	0.000842476	0.000842476	0	0.000842476	0	0	0	0	0.0119166	0	0.00345689	0	0.0212237	0.0016992	0	0	0.0086512	0.00435867	0	0	0	0	0.000842476	0	0.0129711	0	0	0	0	0	0.000842476	0.000842476	0	0	0	0	0.00257054	0.000842476	0	0	0.000842476	0.000856827	0.000842476	0.000842476	0.00257054	0.00327432	0.0183418	0.0016992	0.000842476	0.0217374	0.00534269	0.000842476	0.000842476	0.000842476	0	0.000842476	0	0	0	0	0	0.00659433	0.000842476	0.000842476	0	0	0.000842476	0.000842476	0.000842476	0.000842476	0.00171855	0.0261483	0.079365	0.00297999	0.000851989	0.0111992	0	0	0.000842476	0.000842476	0.000842476	0.000842476	0.000842476	0	0	0	0.0175747	0.00883192	0.0441922	0	0.054311	0	0.0016992	0.00530722	0.010468	0.000851989	0.00531537	0	0.0283506	0.00452436	0.053595	0.000842476	0	0.0016992	0	0	0	0.0016992	0	0.0670886	0	0.000842476	0	0	0.000842476	0.000842476	0	0	0	0	0	0	0.000842476	0.0034768	0	0.00455911	0.00272714	0.0103082	0.000842476	0	0	0.000842476	0.0016992	0.000842476	0.00327432	0	0	0.0016992	0	0	0.000842476	0	0.00415228	0.0016992	0	0	0	0.00243484	0	0.000847206	0	0	0	0	0.00963843	0	0	0.000842476	0	0	0	0	0	0.000842476	0	0	0	0.00265059	0	0	0	0.000842476	0	0.000842476	0.000842476	0.00221816	0.00257054	0	0.0016992	0.000842476	0	0	0	0	0	0	0.0016992	0.0196194	0	0	0.00258521	0.00732778	0	0.00446106	0	0.00257054	0.00257054	0	0	0.00453862	-0.00422112	0.000842476	0	0.00860095	0	0.000842476	0.000842476	0.00412538	0.019807	0.0016992	0.000842476	0.0016992	0.00170411	0	0.00314019	-0.00644251	0.00172397	0.000851989	0.014354	0.0801795	0.018721	0.0257275	0.0097152	0	0.0176741	0.0266929	0.00175527	0	0.000842476	0.059436	0.0392702	0.0111298	0	0.031829	0.0333886	0.0928338	0.0164832	0	0.0633702	0.0377213	0.0253706	0.000851989	0.0742303	0.0613587	0.0654726	0.0165534	0.00621019	0.0131677	0.000842476	0.013058	0.0269734	0.00435867	0.0219761	0.0804512	0	0.0102545	0	0.000842476	0.0556303	0.0670696	0	0.0539472	0.000842476	0.0687052	0.0249596	0.0567074	0	0.0166096	0.000842476	0.0016992	0.000842476	-0.00292634	0	0.00260006	0	0.0175747	0.0378458	0	0	0.000866669	0	0.0260975	0	0.000842476	0	0.000842476	0.0202469	0.00171395	0.00373099	0.0649125	0.00103137	0	0.00257054	0.000842476	0.0625814	0.0399767	0.000842476	0.0665124	0.0160476	0.0714951	0.0102253	0.0241885	0.0565251	0	0	0	0.00170422	0	0.000842476	0	0	0	0.0016992	0.000842476	0.000842476	0.000842476	0	0.000842476	0.00160954	0	0.0078706	0	0	0.000842476	0.000842476	0	0.000842476	0.00435867	0	0	0.0270709	0.0175747	0.0016992	0.0016992	0	0.000842476	0	0.00527629	0.0016992	0	0.000842476	0.0078706	0.0278724	0.0078706	0	0.0016992	0.0471074	0.00469891	0.000842476	0.00257054	0.0016992	0.00469891	0.000842476	0.0209165	0	0	0.000842476	0.0016992	0.00161418	0	0.000842476	0.0200693	0.0207041	0.00170882	0.00621019	0	0.0306442	0	0	0	0	0	0.00435867	0.000842476	0	0	0.00171395	0	0.00258521	0	0	0.000842476	0	0.000842476	0.000842476	0.0016992	0	0	0	0	0	0	0	0	0.0183418	0.00527629	0.00257054	0.00346215	0.00257054	0.000798045	0.00257054	0.00160954	0.00160954	0.00307279	0.0016992	0.0327269	0.000842476	0.012284	0.0016992	0.0016992	0.0016992	0.0016992	0.00171855	0.0199169	0.00345689	0	0	0.00557442	0.0300337	0.0275269	0.00170882	0.00257054	0.0175747	0	0.0016992	0	0.021241	0.000842476	0	0.0187348	0.0138872	0	0	0	0.0215555	0.00242209	0.0408971	0.000842476	0.00327432	0.0078706	0.00345689	0.000703481	0.00397179	0.00257054	0	0.000842476	0.00671439	0.00258521	0.0320593	0.000210236	0	0.0292342	0	0.00246385	0.00171546	0.0016992	0.0217554	0	0	0	0	0.0016992	0.000842476	0.000842476	0	0.00543467	0.00438399	0	0.000842476	0.0016992	0.000847233	0	0.0016992	0.00443554	0.00347781	0.00710916	0	0	0.0016992	0.0364808	0.0016992	0.000842476	0	0	0.000842476	0.011078	0.0230949	0.0175747	0.0166741	0.000842476	0	0	0	0.000842476	0	0.0017287	0.0237137	0	0.000842476	0.000842476	0	0.000842476	0.00160954	0.0334949	0.00172839	0.00109192	0	0	0.00440962	0.000842476	0	0	0.000842476	0	0.0016992	0.0083705	0.00257054	0	0	0.00255217	0	0.00085983	0.00502857	0	0	0.000842476	0	0.000842476	0	0.000842476	0	0.000842476	0	0.00345689	0	0.0016992	0.00243484	0	0.00435867	0	0	0	0.000842476	0	0	0.00152534	0.00260006	0.00894646	0.00351732	0	0.00170882	0.00106009	0.0027484	0	0	0	0.00538293	0.00147543	0	0.00373562	0.00171855	0	0.000842476	0.000842476	0.000842476	0	0	0.000842476	0.00171855	0.00252874	0.000842476	0.0034768	0.00349695	0	0	0	0	0	0	0.000837799	0	0	0.00257054	0	0.0016992	0	0.00257054	0	0.00171855	0.00171855	0.00171855	0	0	0.000851989	0.000851989	0	0.000842476	0	0	0	0.00905606	0.0445708	0	0.0186677	0.000842476	0.0175747	0.0068694	0.0230906	0.00265158	0	0	0	0.00170882	0.000842476	0.000842476	0.00258521	0	0	0	0.00170411	0.00341323	0	0	0.00591641	0.0155537	0	0.0110615	0.0136515	0.000842476	0	0.000842476	0	0	0	0.0122785	0	0.000842476	0	0.00643732	0	0	0	0	0	0	0.0527414	0	0	0.000842476	0.0272141	0.0016992	0	0	0	0.000842476	0.000842476	0.0175747	0.000842476	0	0
Root.k__Bacteria.p__Bacteroidetes.c__Bacteroidia.o__Bacteroidales.f__Bacteroidaceae.g__Bacteroides	0.110517	0	0	0.0117786	0	0.00923259	0.00546759	0.00546759	0.00546759	0	0.00329857	0	0	0	0	0.0308783	0	0.00525159	0	0.112066	0.00925167	0	0	0.0111058	0.0117839	0	0	0	0	0.00999873	0	0.048296	0	0	0	0	0	0.00664463	0.00405313	0	0	0	0	0.0138064	0.0115516	0	0	0.0115516	0.00461427	0.0115516	0.0038146	0.0187882	0.0265056	0.0117494	0.00723096	0.00450011	0.0278137	0.0490815	0.00546759	0.00546759	0.00485573	0	0.0172002	0	0	0	0	0	0.039544	0.0177215	0.00309546	0	0	0.00546759	0.00546759	0.00664463	0.00344063	0.00731095	0.148626	0.215617	0.0753083	0.00398235	0.0248309	0	0	0.00329857	0.00546759	0.00546759	0.00546759	0.00546759	0	0	0	0.0233887	0.0595047	0.128198	0.070901	0	0	0.0367094	0.0194195	0.0302181	0.00398235	0.0414226	0	0.188617	0.0379765	0.166787	0.00610521	0	-0.000582754	0	0	0	0.0159763	0	0.233662	0	0.0038146	0	0	0.0038146	0.0038146	0	0	0	0	0	0	0.00388137	0.0300452	0	0.0377607	0.0413955	0.0418508	0.0038146	0	0	0.0038146	0.0206018	0.0176206	0.0388979	0	0	0.00829411	0	0	0.0038146	0	0.0180622	0.00768047	0	0	0	0.0256319	0	0.00755141	0	0	0	0	0.0434888	0	0	0.00450011	0	0	0	0	0	0.0038146	0	0	0	0.0481873	0	0	0	0.0198239	0	0.00526939	0.0038146	0.0291052	0.0164892	0	0.00528071	0.0058973	0	0	0	0	0	0	0.035564	0.0481658	0	0	0.0252848	0.0489172	0	0.0298388	0	0.0154104	0.0195463	0	0	0.0573545	0.0327365	0.00485573	0	0.0755628	0	0.00701672	0.0121437	0.0382438	0.0201721	0.0171542	0.0038146	0.0171542	0.0119012	0	0.032054	0.135412	0.0100232	0.00371705	0.213368	0.189179	0.13611	0.0955689	0.0458654	0	0.140198	0.171782	0.0120367	0	0.00489076	0.210108	0.114404	0.0516419	0	0.126608	0.172542	0.162251	0.100249	0	0.236274	0.192553	0.130483	0.00371705	0.171024	0.152107	0.223949	0.121651	0.0172774	0.187239	0.0203867	0.155717	0.0988121	0.0126798	0.0666203	0.154678	0	0.0811078	0	0.00384565	0.126403	0.209799	0	0.305422	0.00729068	0.136935	0.135129	0.184536	0	0.0102656	0.0250509	0.00348549	0.00446798	0.0715948	0	0.0281275	0	0.00388769	0.185674	0	0	0.00374765	0	0.124908	0	0.00366162	0	0.00389981	0.026913	0.00693203	0.00786428	0.235121	0.0141176	0	0.0212225	0.00389981	0.267067	0.160055	0.0117786	0.125544	0.0863794	0.208414	0.0936716	0.0787788	0.165481	0	0	0	0.00902021	0	0.00389981	0	0	0	0.0303984	0.00546759	0.00546759	0.00546759	0	0.00495872	0.0074573	0	0.0115105	0	0	0.00546759	0.00527422	0	0.00729068	0.0264142	0	0	0.0319127	0.00260233	0.00652448	0.00156457	0	0.00546759	0	0.0206949	0.0157519	0	0.00304994	0.00643304	0.0722073	0.00967986	0	0.0291468	0.0801698	0.0257322	0.00637138	0.0131124	0.00710731	0.00703764	0.0102692	0.0299929	0	0	0.00546759	0.00973301	0.0147402	0	0.0038146	0.01862	0.013201	0.0171129	0.00293105	0	0.0270077	0	0	0	0	0	0.0133162	0.00962192	0	0	0.0136596	0	0.0119913	0	0	0.0042032	0	0.0042032	0.00614729	0.01263	0	0	0	0	0	0	0	0	0.00912186	0.0379358	0.0240577	0.025187	0.0154573	0.00396239	0.013388	0.00695497	0.00320725	0.0280578	0.0131808	0.0483941	0.00578662	0.061457	0.00734052	0.0135656	0.00734052	0.00617952	0.00731095	0.0239877	0.0226346	0	0	0.110066	0.0806898	0.0532991	0.0307829	0.0111864	0.0198335	0	0.010565	0	0.0516252	0.0172002	0	0.0113807	0.0695922	0	0	0	0.0797615	-0.000386795	0.0842983	0.0176206	0.0126146	-0.000507555	0.0087597	0.00318976	0.00399719	0.0200065	0	0.0039494	0.062282	0.00903121	0.0899813	0.0562935	0	0.0213303	0	0.0110092	0.0200199	0.021657	0.0433053	0	0	0	0	-0.00259592	0.0038146	0.0038146	0	0.0177275	0.00160394	0	0.0208607	0.00945009	0.0123032	0	0.0171542	0.0168059	0.0544989	0.0652967	0	0	0.00752057	0.107622	0.0055844	0.0035984	0	0	0.0042032	0.0268635	0.0364735	0.00260233	0.0135019	0.00481782	0	0	0	0.0038146	0	0.0137463	0.0541525	0	0.0175625	0.0038146	0	0.00578662	0.00841079	0.175399	0.0161632	0.0238781	0	0	0.042613	0.00384565	0	0	0.00396584	0	0.0171542	0.0498462	0.009552	0	0	0.0283849	0	0.0306748	0.00999234	0	0	0.0102544	0	0.0135282	0	0.00869643	0	0.0125346	0	0.0304176	0	0.0231666	0.00474715	0	0.0353822	0	0	0	0.0135282	0	0	0.0313867	0.0214804	0.0247854	0.0105475	0	0.0103003	0.00334332	0.0817423	0	0	0	0.0197383	-0.00276381	0	0.0325683	0.03189	0	0.0135282	0.00645112	0.0038146	0	0	0.00614729	0.0085634	0.0189334	0.0135282	0.0471978	0.0142047	0	0	0	0	0	0	0.011407	0	0	0.0176879	0	0.0118207	0	0.0264076	0	0.00686587	0.0075726	0.0285664	0	0	0.00371705	0.00371705	0	0.0038146	0	0	0	0.0476599	0.104749	0	0.059551	0.00316862	0.0132961	0.0526363	0.0463993	0.0338634	0	0	0	0.00339839	0.00302382	0.00962192	0.0154942	0	0	0	0.00929163	0.0148791	0	0	0.0357592	0.110041	0	0.0147751	0.104604	0.00280438	0	0.0035303	0	0	0	0.0166026	0	0.0121437	0	0.0489265	0	0	0	0	0	0	0.163403	0	0	0.0038146	0.127179	0.0171542	0	0	0	0.00546759	0.00546759	0.00361892	0.00389981	0	0
Root.k__Bacteria.p__Bacteroidetes.c__Bacteroidia.o__Bacteroidales.f__Marinilabiaceae.g__	0	0	0	0	0	0	0	0	0	0	0	0	0	0	0	0	0	0	0	0	0	0	0	0	0	0	0	0	0	0	0	0	0	0	0	0	0	0	0	0	0	0	0	0	0	0	0	0	0	0	0	0	0	0	0	0	0	0	0	0	0	0	0	0	0	0	0	0	0	0	0	0	0	0	0	0	0	0	0	0	0	0	0	0	0	0	0	0	0	0	0	0	0	0	0	0	0	0	0	0	0	0	0	0	0	0	0	0	0	0	0	0	0	0	0	0	0	0	0	0	0	0	0	0	0	0	0	0	0	0	0	0	0	0	0	0	0	0	0	0	0	0	0	0	0	0	0	0	0	0	0	0	0	0	0	0	0	0	0	0	0	0	0	0	0	0	0	0	0	0	0	0	0	0	0	0	0	0	0	0	0	0	0	0	0	0	0	0	0	0	0	0	0	0	0	0	0	0	0	0	0	0	0	0	0	0	0	0	0	0	0	0	0	0	0	0	0	0	0	0	0	0	0	0	0	0	0	0	0	0	0	0	0	0	0	0	0	0	0	0	0	0	0	0	0	0	0	0	0	0	0	0	0	0	0	0	0	0	0	0	0	0	0	0	0	0	0	0	0	0	0	0	0	0	0	0	0	0	0	0	0	0	0	0	0	0	0	0	0	0	0	0	0	0	0	0	0	0	0	0	0	0	0	0	0	0	0	0	0	0	0	0	0	0	0	0	0	0	0	0	0	0	0	0	0	0	0	0	0	0	0	0	0	0	0	0	0	0	0	0	0	0	0	0	0	0	0	0	0	0	0	0	0	0	0	0	0	0	0	0	0	0	0	0	0	0	0	0	0	0	0	0	0	0	0	0	0	0	0	0	0	0	0	0	0	0	0	0	0	0	0	0	0	0	0	0	0	0	0	0	0	0	0	0	0	0	0	0	0	0	0	0	0	0	0	0	0	0	0	0	0	0	0	0	0	0	0	0	0	0	0	0	0	0	0	0	0	0	0	0	0	0	0	0	0	0	0	0	0	0	0	0	0	0	0	0	0	0	0	0	0	0	0	0	0	0	0	0	0	0	0	0	0	0	0	0	0	0	0	0	0	0	0	0	0	0	0	0	0	0	0	0	0	0	0	0	0	0	0	0	0	0	0	0	0	0	0	0	0	0	0	0	0	0	0	0	0	0	0	0	0	0	0	0	0	0	0	0	0	0	0	0	0	0	0	0	0	0	0	0	0	0	0	0	0	0	0	0	0	0	0	0	0	0	0	0	0	0	0	0	0	0	0	0	0	0	0	0	0	0	0	0	0	0	0	0	0	0	0	0	0	0	0	0	0	0	0	0	0	0	0	0	0	0	0	0	0	0	0	0	0	0	0	0	0	0	0	0	0	0	0	0	0	0	0	0	0	0	0	0	0	0	0	0	0	0	0	0	0	0	0	0	0	0	0	0	0	0	0	0	0	0	0	0	0	0	0	0	0	0	0	0	0	0	0	0	0	0	0	0	0	0	0	0	0	0	0
Root.k__Bacteria.p__Bacteroidetes.c__Bacteroidia.o__Bacteroidales.f__Porphyromonadaceae.g__	0.00180808	0	0	3.99651e-05	0	0.000161573	8.01429e-05	8.01429e-05	8.01429e-05	0	8.01429e-05	0	0	0	0	0.000589202	0	0.000328424	0	0.00336493	0.000161573	0	0	0.000244322	0.00020639	0	0	0	0	8.01429e-05	0	0.000682872	0	0	0	0	0	8.01429e-05	8.01429e-05	0	0	0	0	0.000244322	8.01429e-05	0	0	8.01429e-05	8.1439e-05	8.01429e-05	8.01429e-05	0.000244322	0.000328424	0.000161573	0.000161573	8.01429e-05	0.000500827	0.000863488	8.01429e-05	8.01429e-05	8.01429e-05	0	8.01429e-05	0	0	0	0	0	0.00059933	8.01429e-05	8.01429e-05	0	0	8.01429e-05	8.01429e-05	8.01429e-05	8.01429e-05	0.000163319	0.0056951	0.00546824	0.0468207	8.10023e-05	0.00734762	0	0	8.01429e-05	8.01429e-05	8.01429e-05	8.01429e-05	8.01429e-05	0	0	0	8.01429e-05	0.000245646	0.017422	0.00159168	0.0149977	0	0	0.00050361	0.000416195	8.10023e-05	0.000492152	0	0.0188717	0.0327158	0.0117181	8.01429e-05	0	0.000161573	0	0	0	0.000161573	0	0.0325038	0	8.01429e-05	0	0	8.01429e-05	8.01429e-05	0	0	0	0	0	0	8.01429e-05	0.000330219	0	0.000500827	-0.00100138	0.0109573	8.01429e-05	0	0	8.01429e-05	0.000161573	8.01429e-05	0.000328424	0	0	0.000161573	0	0	8.01429e-05	0	0.000416195	0.000161573	0	0	0	0.000244322	0	8.05703e-05	0	0	0	0	0.000874529	0	0	8.01429e-05	0	0	0	0	0	8.01429e-05	0	0	0	0.000500827	0	0	0	8.01429e-05	0	8.01429e-05	8.01429e-05	0.000863488	0.000244322	0	0.000161573	8.01429e-05	0	0	0	0	0	0	0.000161573	0.00127244	0	0	0.000245646	0.000868453	0	-0.00043304	0	0.000244322	0.000244322	0	0	0.000682915	0.000815253	8.01429e-05	0	0.0276576	0	8.01429e-05	8.01429e-05	0.000890424	0.000244322	0.000161573	8.01429e-05	0.000161573	0.000162016	0	0.00035496	0.0133259	0.000163807	8.10023e-05	0.0161678	0.0126578	0.0113053	0.00512904	-0.00111457	0	0.00645123	0.00637693	0.000346574	0	8.01429e-05	0.0097555	0.0103848	0.00983612	0	7.61093e-05	0.000878574	0.00845601	0.00355803	0	0.0279873	0.0062443	0.0221166	8.10023e-05	0.0182326	0.00693346	0.0171507	0.00276925	0.00029378	0.005287	8.01429e-05	0.018958	0.0134523	0.000413914	0.000935821	0.0164876	0	0.000413914	0	8.01429e-05	0.0121677	0.00508277	0	0.0270791	8.01429e-05	0.00877893	0.016546	0.00904807	0	0.0278993	3.99651e-05	0.000161573	8.01429e-05	0.000860429	0	0.000246985	0	8.01429e-05	0.036366	0	0	8.23267e-05	0	0.0121707	0	8.01429e-05	0	8.01429e-05	0.00015069	0.000162903	0.000384154	0.0169094	0.000160818	0	0.000244322	8.01429e-05	0.0372839	0.0153958	3.99651e-05	0.00209093	0.00740976	0.0099704	0.00488995	0.00257024	0.00232875	0	0	0	0.000162025	0	8.01429e-05	0	0	0	8.05703e-05	8.01429e-05	8.01429e-05	8.01429e-05	0	8.01429e-05	0.000161573	0	0.000161573	0	0	8.01429e-05	8.01429e-05	0	8.01429e-05	0.000413914	0	0	0.000681219	8.01429e-05	0.000161573	0.000161573	0	8.01429e-05	0	0.000500827	0.000161573	0	8.01429e-05	0.000161573	0.000842738	0.000161573	0	8.05703e-05	0.00322068	0.000244322	8.01429e-05	0.000244322	0.000161573	0.000244322	8.01429e-05	0.000418501	0	0	8.01429e-05	0.000161573	0.000162016	0	8.01429e-05	0.000506424	0.000416195	0.000162441	0.000589202	0	0.000330219	0	0	0	0	0	0.000413914	8.01429e-05	0	0	0.000162903	0	0.000245646	0	0	8.01429e-05	0	8.01429e-05	8.01429e-05	0.000161573	0	0	0	0	0	0	0	0	0.000161573	0.000500827	0.000244322	0.000328897	0.000244322	8.01429e-05	0.000244322	0.000161573	0.000161573	0.000502336	0.000161573	0.000555475	8.01429e-05	0.00196405	0.000161573	0.000161573	0.000161573	0.000161573	0.000163319	0.000328424	0.000328424	0	0	0.00182464	0.00151878	0.00125964	0.000162441	0.000244322	8.01429e-05	0	0.000161573	0	0.000339387	8.01429e-05	0	0.000331261	0.00182464	0	0	0	0.00239551	0.000416876	0.00183633	8.01429e-05	0.000328424	0.000161573	0.000328424	0.000589202	0.000413914	0.000244322	0	8.01429e-05	0.00118469	0.000245646	0.00351588	0.000779486	0	0.00032937	0	0.000247087	0.000171671	0.000161573	0.000498075	0	0	0	0	0.000161573	8.01429e-05	8.01429e-05	0	0.000515058	0.000416195	0	8.01429e-05	0.000161573	8.05726e-05	0	0.000161573	0.000420833	0.000592504	0.00050361	0	0	0.000161573	0.00311364	0.000161573	8.01429e-05	0	0	8.01429e-05	0.000500827	0.000491545	8.01429e-05	0.000328424	8.01429e-05	0	0	0	8.01429e-05	0	0.000164234	0.000574512	0	8.01429e-05	8.01429e-05	0	8.01429e-05	0.000161573	0.0467384	0.000164207	0.000253521	0	0	0.000418501	8.01429e-05	0	0	8.01429e-05	0	0.000161573	0.0281163	0.000244322	0	0	0.000518002	0	0.000246208	0.000244322	0	0	8.01429e-05	0	8.01429e-05	0	8.01429e-05	0	8.01429e-05	0	0.000328424	0	0.000161573	0.000244322	0	0.000413914	0	0	0	8.01429e-05	0	0	0.00019209	0.000246985	0.000166111	0.000333868	0	0.000162441	0.000167418	0.00026031	0	0	0	0.000510405	0.000254626	0	0.000413914	0.000163319	0	8.01429e-05	8.01429e-05	8.01429e-05	0	0	8.01429e-05	0.000163319	0.000339955	8.01429e-05	0.000330219	0.000332033	0	0	0	0	0	0	7.97199e-05	0	0	0.000244322	0	0.000161573	0	0.000244322	0	0.000163319	0.000163319	8.1439e-05	0	0	8.10023e-05	8.10023e-05	0	8.01429e-05	0	0	0	0.00106681	0.0111247	0	0.00050741	8.01429e-05	8.01429e-05	0.000687391	0.000894971	0.00185026	0	0	0	0.000162441	8.01429e-05	8.01429e-05	0.000245646	0	0	0	-0.00511431	0.000418787	0	0	0.000592504	0.00195345	0	0.00050361	0.00136191	8.01429e-05	0	8.01429e-05	0	0	0	0.00212944	0	8.01429e-05	0	0.000609584	0	0	0	0	0	0	0.000998293	0	0	8.01429e-05	0.0186987	0.000161573	0	0	0	8.01429e-05	8.01429e-05	8.01429e-05	8.01429e-05	0	0
Root.k__Bacteria.p__Bacteroidetes.c__Bacteroidia.o__Bacteroidales.f__Porphyromonadaceae.g__Dysgonomonas	0.0111812	0	0	0.000284301	0	0.00057323	0.000284301	0.000284301	0.000284301	0	0.000284301	0	0	0	0	0.00178768	0	0.00099618	0	0.00661787	0.00057323	0	0	0.000866906	0.00146899	0	0	0	0	0.000284301	0	0.00465696	0	0	0	0	0	0.000284301	0.000284301	0	0	0	0	0.000866906	0.000284301	0	0	0.000284301	0.000288963	0.000284301	0.000243026	0.000866906	0.00099618	0.00057323	0.000489997	0.000284301	0.00177766	0.00306642	0.000284301	0.000284301	0.000284301	0	0.000284301	0	0	0	0	0	0.0431517	0.000284301	0.000284301	0	0	0.000284301	0.000284301	0.000284301	0.000284301	0.000579514	0.00243243	0.0355765	0.00344319	0.000287392	0.0115337	0	0	0.000284301	0.000284301	0.000284301	0.000284301	0.000284301	0	0	0	0.000284301	0.000871671	0.0115692	0.00225888	0.030679	0	0.00057323	0	0.0014772	0.000287392	0.0015293	0	0.0121949	0.0314676	0.00184236	0.000284301	0	0.00057323	0	0	0	0.00057323	0	0.0381283	0	0.000243026	0	0	0.000243026	0.000243026	0	0	0	0	0	0	0.000284301	0.00100169	0	0.0015194	0.000931594	0.0110259	0.000243026	0	0	0.000243026	0.000489997	0.000284301	0.00116545	0	0	0.0269524	0	0	0.000243026	0	0.0012626	0.000489997	0	0	0	0.000866906	0	0.000285838	0	0	0	0	0.0138737	0	0	0.000284301	0	0	0	0	0	0.000243026	0	0	0	0.0015194	0	0	0	0.000284301	0	0.000284301	0.000243026	0.00306642	0.0271619	0	0.000489997	0.000284301	0	0	0	0	0	0	0.00057323	0.0576062	0	0	0.00469737	0.00594918	0	0.0288369	0	0.000866906	0.000866906	0	0	0.0237242	0.0185249	0.000284301	0	0.0055491	0	0.000284301	0.000284301	0.00137783	0.000866906	0.000489997	0.000243026	0.000489997	0.000491357	0	0.000626773	0.00316376	0.000496848	0.000245661	0.0347691	0.0137118	0.00279767	0.0559542	0.00133973	0	0.00961062	0.0132202	0.00105189	0	0.000284301	0.0384881	0.0220994	0.00314038	0	0.0139976	0.0282445	0.0100994	0.0344895	0	0.0701643	0.0378027	0.01473	0.000245661	0.0430628	0.039051	0.01618	0.00325668	0.00635587	0.0343799	0.000284301	0.0266867	0.0169437	0.0012556	0.0544233	0.00537525	0	0.00146899	0	0.000284301	0.0188117	0.0198705	0	0.046953	0.000284301	0.0382109	-0.00153181	0.0176356	0	0.0107187	0.000284301	0.000489997	0.000284301	0.0129287	0	0.000876488	0	0.000284301	0.0500564	0	0	0.000249722	0	0.0110621	0	0.000284301	0	0.000284301	0.0022144	0.000577559	0.00233818	0.048183	0.00100692	0	0.000741013	0.000284301	0.0669755	0.0102393	0.000284301	0.00536421	0.0218251	0.0133462	0.00382158	0.00567371	0.018529	0	0	0	0.00057486	0	0.000284301	0	0	0	0.00057323	0.000284301	0.000284301	0.000284301	0	0.000284301	0.00057323	0	0.000489997	0	0	0.000284301	0.000284301	0	0.000284301	0.00146899	0	0	0.00950661	0.000284301	0.00057323	0.000489997	0	0.000284301	0	0.0015194	0.000489997	0	0.000284301	0.00057323	0.0051367	0.00057323	0	0.00057323	0.00494343	0.000866906	0.000284301	0.000741013	0.00057323	0.000866906	0.000284301	0.0014855	0	0	0.000284301	0.000489997	0.000574826	0	0.000243026	0.00179781	0.00521489	0.00049266	0.0014855	0	0.00117191	0	0	0	0	0	0.0012556	0.000284301	0	0	0.000492716	0	0.000745075	0	0	0.0267467	0	0.0267467	0.000284301	0.00057323	0	0	0	0	0	0	0	0	0.00057323	0.00177766	0.000866906	0.00116715	0.000866906	0.000284301	0.000866906	0.00057323	0.00057323	0.0278171	0.00057323	0.00278862	0.000284301	0.0226617	0.000489997	0.000489997	0.000489997	0.00057323	0.000579514	0.00099618	0.00099618	0	0	0.0248398	0.00826581	0.0517363	0.000576355	0.000741013	0.000284301	0	0.0269109	0	0.00206553	0.000284301	0	-3.24345e-05	0.023522	0	0	0	0.00485378	0.0012647	0.020602	0.000284301	0.0308047	0.00057323	0.0117795	0.00609613	0.00146899	0.0127384	0	0.000284301	0.0165421	0.0033117	0.035543	0.119648	0	0.00116886	0	0.000749497	0.0162278	0.000489997	0.00176775	0	0	0	0	0.0164397	0.000243026	0.000243026	0	0.00129879	0.0012626	0	0.000284301	0.00057323	0.0470845	0	0.000489997	0.0211883	0.00179781	0.00152794	0	0	0.000489997	0.0336294	0.00057323	0.000284301	0	0	0.0267467	0.0012626	0.0182846	0.000284301	0.00116545	0.000284301	0	0	0	0.000243026	0	0.000582805	0.00349863	0	0.000284301	0.000243026	0	0.000284301	0.00057323	0.00778239	0.000582708	0.0173657	0	0	0.0014855	0.000284301	0	0	0.000284301	0	0.000489997	0.0123001	0.000741013	0	0	0.0333827	0	0.000746802	0.000741013	0	0	0.000284301	0	0.000284301	0	0.000284301	0	0.0471662	0	0.0373237	0	0.00057323	0.0331579	0	0.0012556	0	0	0	0.000284301	0	0	0.011248	0.0475059	0.0109751	0.00118504	0	0.00049266	0.000507925	0.000790081	0	0	0	0.00589474	0.000271675	0	0.0012556	0.0109666	0	0.000284301	0.000284301	0.000243026	0	0	0.000284301	0.000495353	0.00103158	0.000284301	0.0372872	0.0199059	0	0	0	0	0	0	0.00028278	0	0	0.000741013	0	0.00057323	0	0.0127384	0	0.000495353	0.000495353	0.000495353	0	0	0.000245661	0.000245661	0	0.000243026	0	0	0	0.029704	0.0309696	0	0.00153816	0.000284301	0.000284301	0.0294207	0.036202	0.0112346	0	0	0	0.000576355	0.000284301	0.000284301	0.000745075	0	0	0	0.000490903	0.000722144	0	0	0.00210348	0.00643186	0	0.00126968	0.00540066	0.000284301	0	0.000284301	0	0	0	0.00483649	0	0.000284301	0	0.0089444	0	0	0	0	0	0	0.0111422	0	0	0.000243026	0.0199834	0.000489997	0	0	0	0.000284301	0.000284301	0.000284301	0.000284301	0	0
Root.k__Bacteria.p__Bacteroidetes.c__Bacteroidia.o__Bacteroidales.f__Porphyromonadaceae.g__Paludibacter	0.00786431	0	0	0.000243026	0	0.000489997	0.000243026	0.000243026	0.000243026	0	0.000243026	0	0	0	0	0.00178768	0	0.00099618	0	0.00579393	0.000489997	0	0	0.000741013	0.0203808	0	0	0	0	0.000243026	0	0.0041605	0	0	0	0	0	0.000243026	0.000243026	0	0	0	0	0.000741013	0.000243026	0	0	0.000243026	0.000247	0.000243026	0.000243026	0.000741013	0.00099618	0.0368592	0.000489997	0.000243026	0.0012626	0.00262066	0.000243026	0.000243026	0.000243026	0	0.000243026	0	0	0	0	0	0.00181879	0.000243026	0.000243026	0	0	0.000243026	0.000243026	0.000243026	0.000243026	0.000411658	0.0140128	0.0164378	0.00328577	0.0146277	0.0168502	0	0	0.000243026	0.000243026	0.000243026	0.000243026	0.000243026	0	0	0	0.000243026	0.000745075	0.0485229	0.0120031	0.0486635	0	0.000489997	0.0120954	0	0.000204158	0.0015293	0	0.0377204	0.00674693	0.0429852	0.000243026	0	0.000489997	0	0	0	0.000407219	0	0.023313	0	0.000243026	0	0	0.000243026	0.000243026	0	0	0	0	0	0	0.000243026	0.00100169	0	0.0012626	0.000712705	0.0118286	0.000243026	0	0	0.000243026	0.000489997	0.000243026	0.00099618	0	0	0.000489997	0	0	0.000243026	0	0.0012626	0.000489997	0	0	0	0.000741013	0	0.000244336	0	0	0	0	0.00220563	0	0	0.000243026	0	0	0	0	0	0.000243026	0	0	0	0.0015194	0	0	0	0.000243026	0	0.000243026	0.000243026	0.00262066	0.000741013	0	0.000489997	0.000243026	0	0	0	0	0	0	0.000489997	0.00415476	0	0	0.000745075	0.0031368	0	-0.000116437	0	0.000741013	0.000741013	0	0	0.00207235	0.000779546	0.000243026	0	0.00159681	0	0.000243026	0.000243026	0.00150948	0.000741013	0.000489997	0.000243026	0.000489997	0.000491357	0	0.0012781	0.000989646	0.000496848	0.000245661	0.0250431	0.0210638	0.0132865	0.0264704	0.000131718	0	0.00692847	0.0181642	0.0030904	0	0.000243026	0.0348156	0.0375389	0.0200966	0	0.000767783	0.0214871	0.0082844	0.0132583	0	0.0543917	0.0382229	0.015509	0.000245661	0.0832476	0.0256195	0.0143588	0.00732329	0.00178768	0.0253854	0.000243026	0.0211409	0.0102346	0.0012556	0.0217205	0.0126742	0	0.0012556	0	0.000243026	0.0283543	0.0217729	0	0.0382651	0.000243026	0.0134552	-0.00172617	0.0715963	0	0.0204615	0.000243026	0.000489997	0.000243026	0.00104759	0	0.000749181	0	0.000243026	0.035465	0	0	0.000249722	0	0.00338974	0	0.000243026	0	0.000243026	0.00143105	0.000494077	0.00233818	0.0143716	0.00101063	0	0.000741013	0.000243026	0.0846765	0.0102257	0.000243026	0.0076585	0.0184342	0.0273904	0.00437567	0.00126663	0.0582547	0	0	0	0.000491386	0	0.000243026	0	0	0	0.000489997	0.000243026	0.000243026	0.000243026	0	0.0301761	0.000489997	0	0.000489997	0	0	0.000243026	0.000243026	0	0.000243026	0.0012556	0	0	-0.00271661	0.000243026	0.000489997	0.026388	0	0.000243026	0	0.0012626	0.000489997	0	0.000243026	0.000489997	0.0269117	0.000489997	0	0.000489997	0.0517878	0.0160841	0.000243026	0.000741013	0.000489997	0.000741013	0.000243026	0.00126968	0	0	0.000243026	0.000489997	0.000491357	0	0.000243026	0.00153657	0.0012626	0.00049266	0.00178768	0	0.00100169	0	0	0	0	0	0.0012556	0.000243026	0	0	0.000494077	0	0.000745075	0	0	0.000243026	0	0.000243026	0.000243026	0.000489997	0	0	0	0	0	0	0	0	0.000489997	0.0015194	0.000741013	0.000997631	0.000741013	0.000243026	0.000741013	0.000489997	0.000489997	0.00152403	0.000489997	0.0343776	0.000243026	0.00269872	0.000489997	0.000489997	0.000489997	0.000489997	0.000411658	0.00099618	0.00099618	0	0	0.0178974	0.00182866	0.0153609	0.00049266	0.000741013	0.000243026	0	0.000489997	0	0.00206553	0.000243026	0	0.00100489	0.0206966	0	0	0	0.00903091	0.0012647	0.0148586	0.000243026	0.00099618	0.000489997	0.00099618	0.00178768	0.0012556	0.000741013	0	0.000243026	0.00705572	0.000745075	0.0539053	0.00231871	0	0.000999082	0	0.000749497	0.00052098	0.000489997	0.00151096	0	0	0	0	0.000489997	0.000243026	0.000243026	0	0.00156308	0.0012626	0	0.000243026	0.000489997	0.000244343	0	0.000489997	0.00127683	0.00179781	0.00152794	0	0	0.000489997	0.00780284	0.000489997	0.000201974	0	0	0.000243026	0.0015194	0.00391167	0.000243026	0.000827852	0.000243026	0	0	0	0.000243026	0	0.000498157	0.00349863	0	0.000243026	0.000243026	0	0.000243026	0.000489997	0.0209613	0.000413914	0.000769238	0	0	0.00126968	0.000243026	0	0	0.000243026	0	0.000489997	0.00386721	0.000741013	0	0	0.00157212	0	0.000746802	0.000741013	0	0	0.000243026	0	0.000243026	0	0.000243026	0	0.000243026	0	0.00099618	0	0.000489997	0.000741013	0	0.0012556	0	0	0	0.000243026	0	0	0.000776842	0.000749181	0.000503917	0.00101288	0	0.00049266	0.000507925	0.000790081	0	0	0	0.0015488	0.000772635	0	0.0355966	0.000495353	0	0.000243026	0.000243026	0.000243026	0	0	0.000243026	0.000495353	0.00103158	0.000243026	0.00100169	0.00100725	0	0	0	0	0	0	0.000241729	0	0	0.000741013	0	0.000489997	0	0.000741013	0	0.000495353	0.000495353	0.000495353	0	0	0.000245661	0.000245661	0	0.000243026	0	0	0	0.00323888	0.0105674	0	0.000936317	0.000243026	0.000243026	0.00208609	0.00271745	0.000763403	0	0	0	0.00049266	0.000243026	0.000243026	0.000745075	0	0	0	0.000491357	0.0196282	0	0	0.0167524	0.0430487	0	0.0205229	0.0331279	0.0301761	0	0.000243026	0	0	0	0.00323888	0	0.000243026	0	0.00185025	0	0	0	0	0	0	0.00395404	0	0	0.000243026	0.043744	0.000489997	0	0	0	0.000243026	0.000243026	0.000243026	0.000243026	0	0
Root.k__Bacteria.p__Bacteroidetes.c__Bacteroidia.o__Bacteroidales.f__Porphyromonadaceae.g__Parabacteroides	0.00737868	0	0	0.000120535	0	0.000243012	0.000120535	0.000120535	0.000120535	0	0.000120535	0	0	0	0	0.000886284	0	0.000493984	0	0.0246636	0.000243012	0	0	0.000367478	0.030347	0	0	0	0	0.000120535	0	0.00206111	0	0	0	0	0	0.000120535	0.000120535	0	0	0	0	0.000367478	0.000120535	0	0	0.000120535	0.00012249	0.000120535	0.000120535	0.000367478	0.000493984	0.0472073	0.000243012	0.000120535	0.000753332	0.00129896	0.000120535	0.000120535	0.000120535	0	0.000120535	0	0	0	0	0	-0.000377665	0.000120535	0.000120535	0	0	0.000120535	0.000120535	0.000120535	0.000120535	0	0.0412511	0.00330973	0.0475131	0.0144235	0.0242684	0	0	0.000120535	0.000120535	0.000120535	0.000120535	0.000120535	0	0	0	0.000120535	0.000369475	0.00629123	0.00239498	0.00874636	0	0.000243012	0.00075753	0.0471307	0	0.000761616	0	0.0382111	0.00206149	0.00392523	0.000120535	0	0.000243012	0	0	0	0.0471666	0	0.00833345	0	0.000120535	0	0	0.000120535	0.000120535	0	0	0	0	0	0	0.000120535	0.000496691	0	0.000753332	0.0002787	0.001467	0.000120535	0	0	0.000120535	0.000243012	0.000120535	0.000493984	0	0	0.000243012	0	0	0.000120535	0	0.000416195	0.000243012	0	0	0	0.000367478	0	0.00012118	0	0	0	0	0.00131563	0	0	0.000120535	0	0	0	0	0	0.000120535	0	0	0	0.000753332	0	0	0	0.000120535	0	0.000120535	0.000120535	0.000863488	0.000367478	0	0.000243012	0.000120535	0	0	0	0	0	0	0.000243012	-0.000401477	0	0	0.000245646	0.026019	0	0.00063645	0	0.000367478	0.000367478	0	0	0.00102729	0.000879033	0.000120535	0	0.000791366	0	0.000120535	0.000120535	-0.000183596	0.000367478	0.000243012	0.000120535	0.000243012	0.000243681	0	0.000744896	0.0135338	0.000246381	0.000121832	0.0171959	0.000892491	0.0190659	0.0367904	0.000117367	0	0.0297293	0.0441516	0.0258195	0	0.000120535	0.00313079	0.00255862	0.0392558	0	0.00409527	0.0421634	0.018282	0.0175009	0	0.0137653	0.00115612	0.0247212	0.000121832	0.0567077	0.00147849	0.0317626	0.0217474	0.000886284	0.0153525	0.000120535	0.0331388	0.00146357	0.000622584	0.00140866	0.00519727	0	0.000622584	0	0.000120535	0.0238097	0.0336213	0	0.0468685	0.000120535	0.0147626	0.016562	0.00240031	0	0.0303243	0.000120535	0.000243012	0.000120535	0.000938558	0	0.000371494	0	0.000120535	0.0183479	0	0	0.000123829	0	0.0138017	0	0.000120535	0	0.000120535	-2.03253e-05	0.000245018	0.00115904	0.0183695	0.000501085	0	0.000367478	0.000120535	0.00796904	0.018541	0.000120535	0.00615607	0.0276161	0.0200426	0.0021667	-0.00193016	0.0478542	0	0	0	0.000243695	0	0.000120535	0	0	0	0.000243012	0.000120535	0.000120535	0.000120535	0	0.000120535	0.000243012	0	0.000243012	0	0	0.000120535	0.000120535	0	0.000120535	0.000622584	0	0	-0.00340853	0.000120535	0.000243012	0.036736	0	0.000120535	0	0.000753332	0.000243012	0	0.000120535	0.000243012	0.00254407	0.000243012	0	0.000243012	0.00209216	0.000367478	0.000120535	0.000367478	0.000243012	0.000367478	0.000120535	0.000629503	0	0	0.000120535	0.000243012	0.000243681	0	0.000120535	0.000761775	0.000626025	0.000244322	0.000886284	0	0.000496691	0	0	0	0	0	0.000622584	0.000120535	0	0	0.000245018	0	0.000369475	0	0	0.000120535	0	0.000120535	0.000120535	0.000243012	0	0	0	0	0	0	0	0	0.000243012	0.000500827	0.000244322	0.000328897	0.000367478	0.000120535	0.000367478	0.000243012	0.000243012	0.000755608	0.000243012	0.00175558	0.000120535	0.0013373	0.000243012	0.000243012	0.000243012	0.000243012	0	0.000493984	0.000493984	0	0	0.00274575	0.00199949	0.0240458	0.000244322	0.000367478	0.000120535	0	0.000243012	0	0.00102394	0.000120535	0	0.000498264	0.00274575	0	0	0	0.00446709	0.000627054	0.00276339	0.000120535	0.000493984	0.000243012	0.000493984	0.000886284	0.000622584	0.000367478	0	0.000120535	0.00177236	0.000369475	0.000551191	0.000466638	0	0.000495411	0	0.000371648	0.000258244	0.000243012	0.000749181	0	0	0	0	0.000243012	0.000120535	0.000120535	0	0.0007748	0.000626025	0	0.000120535	0.000243012	0.000121184	0	0.000243012	0.000633021	0.000891265	0.00075753	0	0	0.000161573	0.0034815	0.000243012	0.000120535	0	0	0.000120535	0.000753332	0.00243001	0.000120535	0.000493984	0.000120535	0	0	0	0.000120535	0	0.000247025	0.00173372	0	0.000120535	0.000120535	0	0.000120535	0.000243012	0.00138641	0.0187694	0.000381354	0	0	0.000629503	0.000120535	0	0	0.000120535	0	0.000243012	0.0414188	0.000367478	0	0	0.000779241	0	0.000370323	0.000367478	0	0	0.000120535	0	0.000120535	0	0.000120535	0	0.000120535	0	0.000493984	0	0.000243012	0.000367478	0	0.000622584	0	0	0	0.000120535	0	0	0.00038509	0.000371494	0.000249856	0.000502196	0	0.000244322	0.000251379	0.000391596	0	0	0	0.00076778	0.000383022	0	0.030347	0.000245646	0	0.000120535	0.000120535	0.000120535	0	0	0.000120535	0.000245646	0.00051138	0.000120535	0.000496691	0.000499428	0	0	0	0	0	0	0.000119898	0	0	0.000367478	0	0.000243012	0	0.000367478	0	0.000245646	0.000245646	0.000245646	0	0	0.000121832	0.000121832	0	0.000120535	0	0	0	0.00160497	0.00148899	0	0.000763264	0.000120535	0.000120535	0.00103404	0.0068948	0.000378486	0	0	0	0.000244322	0.000120535	0.000120535	0.000369475	0	0	0	0.000243681	0.000629936	0	0	0.000592504	0.02192	0	0.00075753	0.00204905	0.000120535	0	0.000120535	0	0	0	0.00160497	0	0.000120535	0	0.000917032	0	0	0	0	0	0	0.00302054	0	0	0.000120535	0.0459948	0.000243012	0	0	0	0.000120535	0.000120535	0.000120535	0.000120535	0	0
Root.k__Bacteria.p__Bacteroidetes.c__Bacteroidia.o__Bacteroidales.f__Porphyromonadaceae.g__Porphyromonas	0.0315086	0	0	4.49653e-05	0	0.000592003	0.000293534	0.000293534	0.000293534	0	0.000293534	0	0	0	0	-5.91114e-05	0	-0.000141396	0	0.0049958	0.000507662	0	0	0.000768637	0.00103766	0	0	0	0	0.000293534	0	0.00126166	0	0	0	0	0	0.000293534	0.000293309	0	0	0	0	-0.000286173	-0.000885857	0	0	-0.000885857	0.0104844	-0.000885857	-0.000921039	-0.000292703	-0.00144183	0.000591544	0.000592003	0.000293534	0.00158569	-0.000857283	0.000293534	0.000293534	0.02706	0	0.000293534	0	0	0	0	0	-0.000487951	0.000293309	0.000293534	0	0	0.000293534	0.000293534	0.000293534	5.07103e-05	0.000354956	0.00627493	0.0200011	0.0364912	0.00029683	0.0189592	0	0	0.000293534	0.000293534	0.000293534	0.000293534	0.000293534	0	0	0	0.000293534	-0.000524852	0.0261884	0.00349924	0.0511041	0	0.000336453	0.000402776	0.0015259	0.00029683	0	0	0.0144141	0.00348801	0.0203752	0.000293534	0	0.000592003	0	0	0	0.000592003	0	0.0269507	0	-0.000921039	0	0	-0.000921039	-0.000921039	0	0	0	0	0	0	0.000252159	-0.000381277	0	-0.000236465	-0.000684651	0.0207982	-0.000921039	0	0	-0.000921039	0.000592003	0.000293534	0.000960041	0	0	0.000591544	0	0	-0.000921039	0	-0.00117991	-0.000665536	0	0	0	0.000651786	0	0.000294945	0	0	0	0	0.00673585	0	0	0.000293534	0	0	0	0	0	-0.000921039	0	0	0	-0.000265118	0	0	0	-0.000880112	0	0.000293534	-0.000921039	0.00246091	0.000402515	0	0.0356948	5.07103e-05	0	0	0	0	0	0	0.000592003	0.0687381	0	0	0.00459499	0.00290833	0	0.0179072	0	0.000769329	0.0742374	0	0	1.04873e-05	0.0127017	0.02706	0	0.0244871	0	0.000293534	0.0471662	0.0351522	0.000651786	-0.000748062	-0.000921039	-0.000748062	-0.000747383	0	0.00358335	0.0432864	0.0475374	0.000205286	0.039767	0.0144897	0.0153755	0.0416357	0.000934218	0	0.0135364	0.0689524	0.0352519	0	0.000293309	0.0207071	0.00951124	0.00318496	0	0.0528953	0.0496017	0.0213249	0.00999077	0	0.0383403	0.024849	0.0465275	0.000205286	0.00830509	0.0226833	0.0552216	0.0229803	0.00106386	0.0115812	5.07103e-05	0.0504771	0.010735	-0.000382855	0.0252494	0.0175753	0	0.00105322	0	0.000293085	0.0414915	0.0279846	0	0.0610773	0.000293534	0.0461754	0.0191766	0.0180679	0	0.0169123	0.000293309	-0.000665536	0.000293534	0.027833	0	0.0145325	0	0.000293534	0.0375993	0	0	0.00958769	0	0.0183645	0	5.07103e-05	0	0.000252159	0.000668768	0.000427172	0.000182466	0.0568586	-0.000733423	0	-0.000655093	0.000252159	0.0523078	0.0378098	4.49653e-05	0.00797268	0.0144503	0.0224075	0.00755868	0.0525981	0.00761405	0	0	0	0.0153462	0	0.000252159	0	0	0	0.000591544	0.000293534	0.000293534	0.000293534	0	0.000293534	0.000591091	0	-0.000914107	0	0	0.000293534	0.000293534	0	0.000293534	0.00151714	0	0	0.00225552	0.000293534	0.000591544	-0.000671509	0	0.000293534	0	0.0276871	0.046166	0	0.000293534	0.000348721	0.00357061	0.000592003	0	0.000342742	0.00547577	0.000895537	-0.000880112	-0.0020053	0.000591544	0.000894838	0.000293534	0.00127695	0	0	0.000293534	-0.000914107	-0.00468432	0	-0.000921039	0.00160669	0.00382403	-0.000746106	0.00040165	0	0.00121021	0	0	0	0	0	-0.00117393	0.0142985	0	0	0.0134161	0	-0.000408005	0	0	0.000293309	0	0.000293309	0.000293085	0.000591091	0	0	0	0	0	0	0	0	0.000348721	0.00183644	0.000895537	0.00120503	0.000895537	0.000293534	0.000651786	0.000592003	0.00402648	0.00133863	0.000508564	0.0032049	0.000293534	0.00548291	-0.000665536	0.013414	-0.000665536	0.000592003	0.000354956	-0.000434146	-0.000523074	0	0	0.0257573	0.000237946	0.0495678	0.000595336	0.000769329	0.000293534	0	-0.000665536	0	-0.00119971	0.000293534	0	-0.000416672	0.0384486	0	0	0	0.0196256	0.000694444	0.00481188	0.000293534	0.0306823	0.000348721	0.021312	0.000672205	0.0012669	0.000769329	0	0.000293534	0.00425468	0.00203897	0.018612	0.0962831	0	0.0478262	0	0.000623537	0.0184208	-0.000665536	0.00156665	0	0	0	0	-0.000671509	-0.000921039	-0.000921039	0	0.0007748	0.0294308	0	0.000252159	0.000505872	0.0523617	0	-0.000748062	0.0051969	-0.000150753	-0.000442754	0	0	-0.000665536	0.034106	0.0368684	0.000293534	0	0	0.000293309	0.000394075	0.00352384	0.000293534	0.00120332	5.07103e-05	0	0	0	-0.000921039	0	-0.000605097	0.00205677	0	0.000293534	-0.000921039	0	0.000293534	0.000348721	0.017375	0.000601642	0.0155328	0	0	0.047369	0.000293085	0	0	0.000293534	0	-0.000748062	0.0405175	-0.000530737	0	0	0.0298326	0	0.00513479	-0.000405693	0	0	0.000293534	0	0.000252159	0	0.000293309	0	0.0471662	0	0.0838302	0	0.000348721	0.033077	0	0.0465353	0	0	0	0.000252159	0	0	0.00971837	0.0538583	0.0223892	0.000445468	0	-0.000746106	0.000423905	0.00926814	0	0	0	0.020556	-0.00212185	0	-0.000628513	0.0108852	0	0.000252159	0.000293534	-0.000921039	0	0	0.000293085	0.0270696	0.0305023	0.000252159	0.051461	0.0505247	0	0	0	0	0	0	0.000291913	0	0	-0.00182977	0	0.000591544	0	0.0331764	0	0.000328424	0.000330692	0.000413951	0	0	0.000205286	0.000205286	0	-0.000921039	0	0	0	0.00104222	0.0219084	0	-0.000369069	0.000250834	0.000293534	0.0230407	0.0318169	0.00977321	0	0	0	0.00446372	0.000293534	0.0142985	-0.000427361	0	0	0	-0.000664857	-0.000538361	0	0	0.0148239	0.0206136	0	-3.03853e-05	0.0239479	5.07103e-05	0	0.000293534	0	0	0	0.00478348	0	0.0471662	0	0.0388524	0	0	0	0	0	0	0.0137741	0	0	-0.000921039	0.0183244	-0.000748062	0	0	0	0.000293534	0.000293534	0.000293534	0.000252159	0	0
Root.k__Bacteria.p__Bacteroidetes.c__Bacteroidia.o__Bacteroidales.f__Porphyromonadaceae.g__Tannerella	0	0	0	0	0	0	0	0	0	0	0	0	0	0	0	0	0	0	0	0	0	0	0	0	0	0	0	0	0	0	0	0	0	0	0	0	0	0	0	0	0	0	0	0	0	0	0	0	0	0	0	0	0	0	0	0	0	0	0	0	0	0	0	0	0	0	0	0	0	0	0	0	0	0	0	0	0	0	0	0	0	0	0	0	0	0	0	0	0	0	0	0	0	0	0	0	0	0	0	0	0	0	0	0	0	0	0	0	0	0	0	0	0	0	0	0	0	0	0	0	0	0	0	0	0	0	0	0	0	0	0	0	0	0	0	0	0	0	0	0	0	0	0	0	0	0	0	0	0	0	0	0	0	0	0	0	0	0	0	0	0	0	0	0	0	0	0	0	0	0	0	0	0	0	0	0	0	0	0	0	0	0	0	0	0	0	0	0	0	0	0	0	0	0	0	0	0	0	0	0	0	0	0	0	0	0	0	0	0	0	0	0	0	0	0	0	0	0	0	0	0	0	0	0	0	0	0	0	0	0	0	0	0	0	0	0	0	0	0	0	0	0	0	0	0	0	0	0	0	0	0	0	0	0	0	0	0	0	0	0	0	0	0	0	0	0	0	0	0	0	0	0	0	0	0	0	0	0	0	0	0	0	0	0	0	0	0	0	0	0	0	0	0	0	0	0	0	0	0	0	0	0	0	0	0	0	0	0	0	0	0	0	0	0	0	0	0	0	0	0	0	0	0	0	0	0	0	0	0	0	0	0	0	0	0	0	0	0	0	0	0	0	0	0	0	0	0	0	0	0	0	0	0	0	0	0	0	0	0	0	0	0	0	0	0	0	0	0	0	0	0	0	0	0	0	0	0	0	0	0	0	0	0	0	0	0	0	0	0	0	0	0	0	0	0	0	0	0	0	0	0	0	0	0	0	0	0	0	0	0	0	0	0	0	0	0	0	0	0	0	0	0	0	0	0	0	0	0	0	0	0	0	0	0	0	0	0	0	0	0	0	0	0	0	0	0	0	0	0	0	0	0	0	0	0	0	0	0	0	0	0	0	0	0	0	0	0	0	0	0	0	0	0	0	0	0	0	0	0	0	0	0	0	0	0	0	0	0	0	0	0	0	0	0	0	0	0	0	0	0	0	0	0	0	0	0	0	0	0	0	0	0	0	0	0	0	0	0	0	0	0	0	0	0	0	0	0	0	0	0	0	0	0	0	0	0	0	0	0	0	0	0	0	0	0	0	0	0	0	0	0	0	0	0	0	0	0	0	0	0	0	0	0	0	0	0	0	0	0	0	0	0	0	0	0	0	0	0	0	0	0	0	0	0	0	0	0	0	0	0	0	0	0	0	0	0	0	0	0	0	0	0	0	0	0	0	0	0	0	0	0	0	0	0	0	0	0	0	0	0	0	0	0	0	0	0	0	0	0	0	0	0	0	0	0	0	0	0	0	0	0	0	0	0	0	0	0	0	0	0	0	0	0	0	0	0	0	0	0	0	0	0	0	0	0	0	0
Root.k__Bacteria.p__Bacteroidetes.c__Bacteroidia.o__Bacteroidales.f__Prevotellaceae.g__Prevotella	0.116625	0	0	0.0249216	0	0.00520124	0.00255429	0.00255429	0.00255429	0	0.00255512	0	0	0	0	0.0408679	0	0.0045149	0	0.0761362	0.0157019	0	0	0.00604353	0.0899059	0	0	0	0	0.0043862	0	0.076291	0	0	0	0	0	0.0141002	0.00839618	0	0	0	0	0.0181229	0.00828043	0	0	0.00828043	0.00446725	0.00828043	-0.000349233	0.0182342	0.0153145	0.0220006	0.00498961	0.0182567	0.0157074	0.0435996	0.00255429	0.00255429	0.00073361	0	0.00579924	0	0	0	0	0	0.0383872	0.000704233	0.00437902	0	0	0.00255429	0.00255429	0.0141002	-0.000305854	0.00209137	0.184165	0.101173	0.0743687	0.00634071	0.0747927	0	0	0.00255512	0.00255429	0.00255429	0.00255429	0.00255429	0	0	0	0.00839012	0.0144025	0.0848545	0.0376684	0.134795	0	0.0255985	0.00625425	0.0235557	0.00238842	0.0240464	0	0	0.0291079	0.0893158	0.00198294	0	0.00637299	0	0	0	0.0180582	0	0.136146	0	-0.000349233	0	0	-0.000349233	-0.000349233	0	0	0	0	0	0	0.00255512	0.0346765	0	0.00536225	0.0327847	0.0640102	-0.000349233	0	0	-0.000349233	0.00673868	0.00580625	0.0408086	0	0	0.00669977	0	0	-0.000349233	0	0.0166546	0.00463669	0	0	0	0.0144529	0	0.00989687	0	0	0	0	0.0372671	0	0	0.0182567	0	0	0	0	0	-0.000349233	0	0	0	0.0183532	0	0	0	0.014735	0	0.0043862	-0.000349233	0.0392598	0.0111247	0	0.00737978	0.000807437	0	0	0	0	0	0	0.0117633	0.0539833	0	0	0.0112956	0.0132599	0	0.0825401	0	0.0238369	0.0217327	0	0	0.0189499	0.0173167	0.00073361	0	0.10981	0	0.000779506	0.0183499	0.0367059	0.00590881	0.0148333	-0.000349233	0.0148333	0.00956732	0	0.0148265	0.170516	0.0150298	0.0024937	0.125871	0.104017	0.132935	0.142031	0.0260147	0	0.0591321	0.129408	0.0189817	0	0.00428148	0.138245	0.0947858	0.0681338	0	0.0889569	0.0946523	0.102074	0.0716275	0	0.136398	0.0976379	0.138657	0.0024937	0.135822	0.115352	0.220264	0.0639711	0.0114188	0.08313	0.00572398	0.208336	0.0614965	0.0359473	0.0303789	0.106058	0	0.0436951	0	0.00253044	0.0838505	0.113641	0	0.292982	0.0170494	0.102501	0.0777116	0.0517964	0	0.0874182	0.000808152	-0.00119794	0.00562254	0.0883478	0	0.0243656	0	0.00580625	0.1543	0	0	0.0098826	0	0.0788918	0	0.00253836	0	0.00564205	0.0437137	0.0102146	0.0254629	0.180155	0.0291151	0	0.0202887	0.00564205	0.183718	0.105261	0.0249216	0.0664871	0.153012	0.0675161	0.139579	0.115087	0.131978	0	0	0	0.0134674	0	0.00564205	0	0	0	0.00344223	0.00255429	0.00255429	0.00255429	0	0.00579924	0.03847	0	-0.00115761	0	0	0.00255429	0.000763225	0	0.0170494	0.0138852	0	0	0.0132923	0.00419367	0.00407549	0.00860396	0	0.00255429	0	0.0282932	0.017851	0	0.00421688	0.0039447	0.05826	-0.000556297	0	0.0201295	0.0395492	0.0137005	0.00573662	0.0121567	0.00515837	0.00711407	0.0184017	0.00867158	0	0	0.00255429	0.000437053	0.0208112	0	-0.000349233	0.0145178	0.01383	0.014792	0.00541093	0	0.0115562	0	0	0	0	0	0.0176301	-0.000370037	0	0	-0.000761016	0	0.0169304	0	0	0.00579924	0	0.00579924	0.000704233	0.014955	0	0	0	0	0	0	0	0	0.00228383	0.0388938	0.0237836	0.0323074	0.0217531	-0.000277922	0.007851	0.00230978	-0.000702898	0.0193065	0.00706531	0.0279582	0.00580625	0.0332429	0.00391123	-0.000846033	0.00391123	-0.000633623	0.00209137	0.00412235	0.000544695	0	0	0.0348803	0.0316593	0.0625825	0.0208866	0.0183659	-0.000322135	0	0.00391183	0	0.0163685	0.00579924	0	0.00308293	0.0449889	0	0	0	0.0578999	0.013142	0.0409809	0.00580625	0.0386762	0.00319307	0.0137584	0.00664181	0.00935182	-0.00249124	0	0.00437362	0.0251473	0.0020901	0.0793891	0.1117	0	0.0240861	0	0.0144647	0.000484139	0.00548041	0.045819	0	0	0	0	0.00546126	-0.000349233	-0.000349233	0	0.0464048	0.0091693	0	0.00206692	0.0143428	0.0418905	0	0.0148333	0.0254364	0.0522455	0.0799618	0	0	0.0021584	0.061105	0.0135545	0.0043862	0	0	0.00579924	-7.08138e-05	0.0395473	0.00419367	0.00714465	0.0043711	0	0	0	-0.000349233	0	0.00414572	0.0620185	0	0.00580625	-0.000349233	0	0.00580625	0.00752629	0.0790375	0.00845837	0.0400328	0	0	0.0640809	0.00253044	0	0	0.000795433	0	0.0148333	0.0387663	0.025266	0	0	0.0438183	0	0.0188454	0.00518618	0	0	0.00977215	0	0.0153026	0	0.00437362	0	0.036695	0	0.0468585	0	0.00666872	0.0531473	0	0.0555296	0	0	0	0.0153026	0	0	0.0173788	0.0533499	0.0297996	0.0146802	0	0.011286	0.00342147	0.0632917	0	0	0	0.0705765	0.0332515	0	0.0368308	0.0188765	0	0.0153026	0.0119408	-0.000349233	0	0	0.000704233	0.00312568	0.0687398	0.0153026	0.0528067	0.0629304	0	0	0	0	0	0	0.00252682	0	0	0.00598781	0	0.00700835	0	0.0117729	0	0.00500975	0.00505616	0.00329482	0	0	0.0024937	0.0024937	0	-0.000349233	0	0	0	0.0228303	0.0776843	0	0.0296379	0.00253296	0.0024592	0.0334643	0.0643117	0.0396218	0	0	0	0.00478308	0.0101176	-0.000370037	0.0194709	0	0	0	-0.00308826	-0.00636546	0	0	0.0189617	0.0415888	0	-0.00236514	0.0445141	0.00562792	0	-0.000322135	0	0	0	0.078333	0	0.0183499	0	0.0876566	0	0	0	0	0	0	0.135679	0	0	-0.000349233	0.108196	0.0148333	0	0	0	0.00255429	0.00255429	0.00256629	0.00564205	0	0
Root.k__Bacteria.p__Bacteroidetes.c__Bacteroidia.o__Bacteroidales.f__RF16.g__	0.0515182	0	0	0.000709957	0	0.00143181	0.000709957	0.000709957	0.000709957	0	0.000666296	0	0	0	0	0.00490842	0	0.00291246	0	0.0165977	0.00134372	0	0	0.00203257	0.00344576	0	0	0	0	0.000709957	0	0.02393	0	0	0	0	0	0.000709957	0.000709957	0	0	0	0	0.00216587	0.000709957	0	0	0.000709957	0.000721941	0.000709957	0.000709957	0.00216587	0.00291246	0.00143181	0.00143181	0.000709957	0.0334597	0.00767499	0.000709957	0.000709957	0.000709957	0	0.000709957	0	0	0	0	0	0.0273607	0.000666296	0.000709957	0	0	0.000709957	0.000709957	0.000709957	0.000709957	0.00144797	0.0479476	0.0657301	0.00990571	0.000717902	0.0130773	0	0	0.000666296	0.000709957	0.000709957	0.000709957	0.000709957	0	0	0	0.000709957	0.00217812	0.0292139	0.029066	0.0338894	0	0.00143181	0.00571579	0.00369306	0.000717902	0.00417054	0	0.0357642	0	0.0502224	0.000709957	0	0.00143181	0	0	0	0.00143181	0	0.0461999	0	0.000709957	0	0	0.000709957	0.000709957	0	0	0	0	0	0	0.000709957	0.0027487	0	0.00683052	0.00339435	0.00813481	0.000709957	0	0	0.000709957	0.00143181	0.000709957	0.00291246	0	0	0.00143181	0	0	0.000709957	0	0.00346553	0.00143181	0	0	0	0.00216587	0	0.0204971	0	0	0	0	0.0344225	0	0	0.000709957	0	0	0	0	0	0.000709957	0	0	0	0.0044446	0	0	0	0.000709957	0	0.000709957	0.000709957	0.00720127	0.00203257	0	0.00143181	0.000709957	0	0	0	0	0	0	0.00143181	0.00633093	0	0	0.00217812	0.00819113	0	0.0027095	0	0.00216587	0.00216587	0	0	0.00628739	0.00556925	0.000709957	0	0.00455327	0	0.000709957	0.000709957	0.00556675	0.0313662	0.00143181	0.000709957	0.00143181	0.00143591	0	0.0186875	0.0430473	0.00145249	0.000717902	0.0762308	0.0283655	0.0595426	0.0468988	0.00558409	0	0.0186417	0.00831463	0.00371684	0	0.000666296	0.0577446	0.0286087	-0.00690143	0	0.0765539	0.0404424	0.0470452	0.0314015	0	0.085965	0.0905615	0.0295109	0.000717902	0.0723308	0.0229934	0.0584831	0.0326019	0.00458792	0.0502651	0.000709957	0.0637679	0.0699364	0.00344576	0.0497072	0.0132045	0	0.0183559	0	0.000709957	0.0702292	0.0492891	0	0.0972264	0.000709957	0.0672057	0.0839059	0.0477465	0	0.0246482	0.000709957	0.00143181	0.000709957	0.014381	0	0.00219052	0	0.0205371	0.0408884	0	0	0.000730158	0	0.0299874	0	0.000709957	0	0.000666296	0.00378764	0.00135524	0.00577391	0.0831209	0.00277401	0	0.00203257	0.000666296	0.081585	0.0238519	0.000709957	0.0252948	0.0584639	0.0763639	0.0439683	0.0182181	0.0572571	0	0	0	0.001436	0	0.000666296	0	0	0	0.00143181	0.000709957	0.000709957	0.000709957	0	0.000709957	0.00134372	0	0.00143181	0	0	0.000709957	0.000709957	0	0.000709957	0.00367192	0	0	0.00605109	0.000709957	0.00134372	0.00143181	0	0.000709957	0	0.00417074	0.00143181	0	0.000709957	0.00143181	0.0141547	0.00143181	0	0.00143181	0.00210463	0.00216587	0.000709957	0.00216587	0.00143181	0.00216587	0.000709957	0.0170192	0	0	0.000709957	0.00143181	0.0211744	0	0.000709957	0.0154808	0.0126442	0.00143984	0.00490842	0	0.00292908	0	0	0	0	0	0.00367192	0.000709957	0	0	0.00144361	0	0.00217812	0	0	0.000709957	0	0.000709957	0.000709957	0.00143181	0	0	0	0	0	0	0	0	0.00143181	0.0044446	0.00216587	0.00291685	0.00216587	0.000666296	0.00216587	0.00134372	0.00134372	0.00445864	0.00143181	0.00718258	0.000709957	0.00791172	0.00143181	0.00143181	0.00143181	0.00143181	0.00144797	0.00291246	0.00291246	0	0	0.0169754	0.0199029	0.00603391	0.00143984	0.00203257	0.000709957	0	0.00143181	0	0.005671	0.000709957	0	0.00293773	0.0158034	0	0	0	0.0269608	0.00347153	0.0378547	0.000709957	0.00273314	0.00143181	0.00291246	0.00523087	0.00344576	0.00216587	0	0.000709957	0.00877133	0.00217812	0.0118435	0.0259766	0	0.0237305	0	0.00219151	0.00152544	0.00143181	0.00414686	0	0	0	0	0.00143181	0.000709957	0.000709957	0	0.00457674	0.00346553	0	0.000709957	0.00143181	0.00071393	0	0.00143181	0.00373608	0.00595112	0.0097776	0	0	0.00143181	0.0106003	0.00134372	0.000709957	0	0	0.000709957	0.0044446	0.000321835	0.000709957	0.00291246	0.000709957	0	0	0	0.000709957	0	0.00145644	0.0085788	0	0.000709957	0.000709957	0	0.000709957	0.00143181	0.0121852	0.00145618	0.00209459	0	0	0.0230905	0.000709957	0	0	0.000709957	0	0.00143181	0.00535566	0.00216587	0	0	0.0145087	0	0.00218337	0.00739228	0	0	0.000709957	0	0.000709957	0	0.000666296	0	0.000709957	0	0.00291246	0	0.0211708	0.00739228	0	0.0522936	0	0	0	0.000709957	0	0	0.00148542	0.00219052	0.00147386	0.00296291	0	0.00143984	0.00148542	0.00231427	0	0	0	0.0166202	0.00220952	0	0.00367192	0.00144797	0	0.000709957	0.000709957	0.000709957	0	0	0.000709957	0.00144797	0.00669276	0.000709957	0.00292908	0.0029459	0	0	0	0	0	0	0.000706051	0	0	0.00216587	0	0.00125615	0	0.00216587	0	0.00144797	0.00144797	0.00144797	0	0	0.000717902	0.000717902	0	0.000709957	0	0	0	0.0106961	0.0123654	0	0.00422642	0.000709957	0.000709957	0.0147281	0.0241077	0.00223351	0	0	0	0.00143984	0.000709957	0.000709957	0.00217812	0	0	0	0.00143591	0.00326041	0	0	0.00526152	0.0289554	0	0.00447042	0.0297392	0.000709957	0	0.000709957	0	0	0	0.00373008	0	0.000709957	0	0.00818246	0	0	0	0	0	0	0.0414958	0	0	0.000709957	0.0713263	0.00143181	0	0	0	0.000709957	0.000709957	0.000709957	0.000666296	0	0
Root.k__Bacteria.p__Bacteroidetes.c__Bacteroidia.o__Bacteroidales.f__Rikenellaceae.g__	0.157064	0	0	0.00314118	0	0.00341905	0.00236827	0.00236827	0.00236827	0	0.00682198	0	0	0	0	0.0148105	0	0.00765996	0	0.121228	0.00268937	0	0	0.0445479	0.0122598	0	0	0	0	0.00168572	0	0.022513	0	0	0	0	0	0.0027014	0.0197108	0	0	0	0	0.00596242	0.00259462	0	0	0.00259462	0.00300114	0.00259462	0.00324856	0.00424313	0.0359765	0.00452859	0.0161152	0.00225719	0.0312056	0.029146	0.00236827	0.00236827	0.00269989	0	0.00356779	0	0	0	0	0	0.00681415	0.00195878	0.00219851	0	0	0.00236827	0.00236827	0.0027014	0.016898	0.0176563	0.0695055	0.187371	0.0463617	0.000927365	0.0226413	0	0	0.00682198	0.00236827	0.00236827	0.00236827	0.00236827	0	0	0	0.0145445	0.0866332	0.136811	0.0895202	0.151444	0	0.00542087	0.012002	0.00880786	0.000927365	0.0337926	0	0.144345	0.0633251	0	0.0277567	0	0.0184582	0	0	0	0.0311041	0	0.229377	0	0.00324856	0	0	0.00324856	0.00324856	0	0	0	0	0	0	0.00101735	0.0109066	0	0.0378186	0.0270491	0.0231869	0.00324856	0	0	0.00324856	0.00532725	0.00357697	0.0360653	0	0	0.00274141	0	0	0.00324856	0	0.00890374	0.00602133	0	0	0	0.00503884	0	0.0009272	0	0	0	0	0.0463634	0	0	0.00225719	0	0	0	0	0	0.00324856	0	0	0	0.0390576	0	0	0	0.0018004	0	0.000526525	0.00324856	0.0263306	0.0047137	0	0.00690786	0.00197411	0	0	0	0	0	0	0.00722397	0.0219094	0	0	0.00538129	0.0318212	0	0.0226112	0	0.00461687	0.00863959	0	0	0.0478024	0.0220166	0.00269989	0	0.00739316	0	0.00225448	0.00357611	0.0381505	0.0249067	0.00691034	0.00324856	0.00691034	0.00692527	0	0.00492738	0.106415	0.00705437	0.00161232	0.140137	0.159538	0.153193	0.121191	0.0351199	0	0.110198	0.0998101	-0.000959236	0	0.00202891	0.21313	0.105434	0.0423974	0	0.131693	0.161452	0.212927	0.109569	0	0.232953	0.222371	0.114478	0.00161232	0.154139	0.15902	0.145902	0.0861207	0.00956286	0.173512	0.0279093	0.10072	0.0782619	0.0259691	0.0664599	0.192345	0	0.0458324	0	0.00156955	0.19621	0.161707	0	0.239384	0.000866265	0.175527	0.125644	0.151391	0	0.0245669	0.0023816	0.00668103	0.00191415	0.0201897	0	0.0100453	0	0.00137822	0.217385	0	0	0.00339224	0	0.106343	0	0.00191809	0	0.000866265	0.00899805	0.00455142	0.0191757	0.191914	0.0021502	0	0.00789659	0.000866265	0.270085	0.108145	0.00314118	0.112887	0.118529	0.208061	0.0707744	0.0106158	0.142365	0	0	0	0.00469312	0	0.000866265	0	0	0	0.00466484	0.00236827	0.00236827	0.00236827	0	0.00291802	0.00326913	0	0.00473606	0	0	0.00236827	0.00115837	0	0.000866265	0.00896879	0	0	0.0152192	0.00169436	0.00259129	0.00678592	0	0.00236827	0	0.01658	0.00690786	0	0.00070638	0.00311751	0.0368064	0.00533218	0	0.00667285	0.0476352	0.0103892	0.00180467	-0.00159269	0.00153414	0.00313997	0.00180128	0.0015495	0	0	0.00236827	0.00508887	-0.00100424	0	0.00324856	0.00720791	0.0138011	0.00682977	0.023231	0	0.00418032	0	0	0	0	0	0.00825167	0.00357697	0	0	0.00693817	0	0.00432081	0	0	0.0018264	0	0.0018264	0.00237166	0.00512969	0	0	0	0	0	0	0	0	0.00478986	0.0262503	0.0271255	0.02863	0.00561377	0.000534282	0.00596108	0.00282568	0.00417372	0.00954109	0.00341905	0.0222826	0.00142969	0.0316138	0.00431731	0.00691034	0.00431731	0.00772512	0.0176563	0.0262271	0.025545	0	0	0.0259561	0.0380046	0.0245192	0.00672234	0.00312941	0.000528627	0	0.00375132	0	0.0205878	0.00357217	0	0.00914253	0.0162554	0	0	0	0.0438945	0.00317746	0.0674157	0.00357697	0.00655976	0.00513089	0.0297392	0.00852414	0.00644618	0.0199901	0	0.00129282	0.0176719	0.00717017	0.0253788	0.016021	0	0.0146107	0	0.00556011	0.0026304	0.00691034	0.0126025	0	0	0	0	0.00504392	0.00324856	0.00324856	0	0.021764	0.0206512	0	0.0305698	0.00635696	0.00328982	0	0.00691034	0.00804188	0.0274458	0.0439024	0	0	0.00420004	0.0467377	0.00450314	0.000530187	0	0	0.0018264	0.0157406	0.0170673	0.00169436	0.00425454	0.00301407	0	0	0	0.00324856	0	0.00351051	0.024545	0	0.00357569	0.00324856	0	0.00142969	0.00326674	0.207363	0.0182128	0.00740659	0	0	0.0343392	0.00156955	0	0	0.00087059	0	0.00691034	0.0220831	0.00790679	0	0	0.0111214	0	0.0080505	-0.00356243	0	0	0.0033554	0	0.00357697	0	0.000475574	0	0.00325091	0	0.0291651	0	0.00442882	0.00683813	0	0.0276846	0	0	0	0.00357697	0	0	0.00901342	0.00960573	-0.00423622	0.00966986	0	0.00696929	0.003939	0.00803531	0	0	0	0.0161501	0.00715638	0	0.0407318	0.00532308	0	0.00357697	0.00357697	0.00324856	0	0	0.00237166	0.00441709	0.00862558	0.00357697	0.0118385	0.0110521	0	0	0	0	0	0	0.000703589	0	0	0.00885334	0	0.00754953	0	0.00576091	0	0.00442197	0.002703	0.00376222	0	0	0.00161232	0.00161232	0	0.00324856	0	0	0	0.0257661	0.0749818	0	0.0292765	0.0027014	0.0235977	0.0344847	0.0329127	0.00941263	0	0	0	0.00512486	0.000872996	0.00357697	0.00696762	0	0	0	0.00569574	0.00696706	0	0	0.0374576	0.0588197	0	0.00939971	0.0486687	0.00059314	0	0.00143001	0	0	0	0.0296844	0	0.00357611	0	0.0131519	0	0	0	0	0	0	0.127188	0	0	0.00324856	0.0875774	0.00691034	0	0	0	0.00236827	0.00236827	0.00101735	0.000866265	0	0
Root.k__Bacteria.p__Bacteroidetes.c__Bacteroidia.o__Bacteroidales.f__Rikenellaceae.g__Alistipes	0.0084569	0	0	3.99651e-05	0	8.05703e-05	3.99651e-05	3.99651e-05	3.99651e-05	0	3.99651e-05	0	0	0	0	0.00029378	0	0.000163766	0	0.0293336	8.05703e-05	0	0	0.000121832	0.00020639	0	0	0	0	3.99651e-05	0	0.000682872	0	0	0	0	0	3.99651e-05	3.99651e-05	0	0	0	0	0.000121832	3.99651e-05	0	0	3.99651e-05	4.06098e-05	3.99651e-05	3.99651e-05	0.000121832	0.0365745	8.05703e-05	8.05703e-05	3.99651e-05	0.000249722	0.00043051	3.99651e-05	3.99651e-05	3.99651e-05	0	3.99651e-05	0	0	0	0	0	0.000298815	3.99651e-05	3.99651e-05	0	0	3.99651e-05	3.99651e-05	3.99651e-05	3.99651e-05	8.1439e-05	0.000687841	0.00244663	0.000483231	4.03926e-05	0.000888766	0	0	3.99651e-05	3.99651e-05	3.99651e-05	3.99651e-05	3.99651e-05	0	0	0	3.99651e-05	0.0169901	0.0195937	0.0463682	0.0155562	0	8.05703e-05	0.000251106	0.000207524	4.03926e-05	0.000252449	0	0.00330174	0.000683001	0.00829823	0	0	0	0	0	0	0	0	0.0161579	0	3.99651e-05	0	0	3.99651e-05	3.99651e-05	0	0	0	0	0	0	3.99651e-05	0.000164658	0	0.000249722	0.000198695	0.000486125	3.99651e-05	0	0	3.99651e-05	8.05703e-05	3.99651e-05	0.0365745	0	0	8.05703e-05	0	0	3.99651e-05	0	0.000207524	8.05703e-05	0	0	0	0.000121832	0	4.01777e-05	0	0	0	0	0.018606	0	0	3.99651e-05	0	0	0	0	0	3.99651e-05	0	0	0	0.000249722	0	0	0	3.99651e-05	0	3.99651e-05	3.99651e-05	0.00043051	0.000121832	0	8.05703e-05	3.99651e-05	0	0	0	0	0	0	8.05703e-05	0.000634301	0	0	0.00012249	0.000432978	0	0.000210959	0	0.000121832	0.000121832	0	0	0.000340492	0.000175807	3.99651e-05	0	0.000262255	0	3.99651e-05	3.99651e-05	0.00217467	0.000121832	8.05703e-05	3.99651e-05	8.05703e-05	8.07909e-05	0	-1.46184e-06	0.00276642	8.16812e-05	4.03926e-05	0.00492201	-0.00294238	0.00168058	0.000860173	0.000196909	0	-0.000845995	-6.48677e-05	0.00017279	0	3.99651e-05	0.0144235	0.00335642	0.000776067	0	0.0113609	0.0118953	0.00580347	0.00386205	0	0.0104499	0.00824209	0.00246038	4.03926e-05	0.0030686	-0.0022668	-0.00136159	0.000808367	0.00029378	0.0052497	3.99651e-05	0.00600459	0.0104712	0.00020639	0.000466284	0.0119278	0	0.00020639	0	3.99651e-05	0.00520196	0.0101259	0	0.0184326	3.99651e-05	0.00627939	0.00560105	0.000621593	0	0.000249225	3.99651e-05	8.05703e-05	3.99651e-05	0.000261207	0	0.000123156	0	3.99651e-05	0.0141107	0	0	4.10512e-05	0	0.00175781	0	3.99651e-05	0	3.99651e-05	0.000313654	8.1232e-05	0.000384154	0.0093227	0.000166106	0	0.000121832	3.99651e-05	0.01226	0.00231177	3.99651e-05	0.000946646	0.0010958	0.00603143	0.000717634	0.000408232	0.0188986	0	0	0	8.07955e-05	0	3.99651e-05	0	0	0	8.05703e-05	3.99651e-05	3.99651e-05	3.99651e-05	0	3.99651e-05	8.05703e-05	0	8.05703e-05	0	0	3.99651e-05	3.99651e-05	0	3.99651e-05	0.00020639	0	0	0.000339649	3.99651e-05	8.05703e-05	8.05703e-05	0	3.99651e-05	0	0.000249722	8.05703e-05	0	3.99651e-05	8.05703e-05	0.000842738	8.05703e-05	0	8.05703e-05	0.000693089	0.000121832	3.99651e-05	0.000121832	8.05703e-05	0.000121832	3.99651e-05	0.000208671	0	0	3.99651e-05	8.05703e-05	8.07909e-05	0	3.99651e-05	0.000252505	0.000207524	8.10023e-05	0.00029378	0	0.000164658	0	0	0	0	0	0.00020639	3.99651e-05	0	0	8.1232e-05	0	0.00012249	0	0	3.99651e-05	0	3.99651e-05	3.99651e-05	8.05703e-05	0	0	0	0	0	0	0	0	8.05703e-05	0.000249722	0.000121832	0.000164001	0.000121832	3.99651e-05	0.000121832	8.05703e-05	8.05703e-05	0.000250472	8.05703e-05	0.000581707	3.99651e-05	0.000443142	8.05703e-05	8.05703e-05	8.05703e-05	8.05703e-05	8.1439e-05	0.000163766	0.000163766	0	0	0.0258145	6.77639e-05	0.000627944	8.10023e-05	0.000121832	3.99651e-05	0	8.05703e-05	0	0.000339387	3.99651e-05	0	0.000165176	0.000909418	0	0	0	0.00147854	0.000207863	0.000915224	3.99651e-05	0.000163766	8.05703e-05	0.000163766	0.00029378	0.00020639	0.000121832	0	3.99651e-05	0.000590546	0.00012249	0.000854184	0.000388624	0	0.000164236	0	0.000123206	8.55918e-05	8.05703e-05	0.000248353	0	0	0	0	8.05703e-05	3.99651e-05	3.99651e-05	0	0.000256797	0	0	3.99651e-05	8.05703e-05	4.01789e-05	0	8.05703e-05	0.00020983	0.000295422	0.000251106	0	0	8.05703e-05	0.00115275	8.05703e-05	3.99651e-05	0	0	3.99651e-05	0.000249722	0.000804868	3.99651e-05	0.000163766	3.99651e-05	0	0	0	3.99651e-05	0	8.18936e-05	0.000574512	0	3.99651e-05	3.99651e-05	0	3.99651e-05	8.05703e-05	0.0277507	8.18804e-05	0.000126406	0	0	0.000208671	3.99651e-05	0	0	3.99651e-05	0	8.05703e-05	0.000300459	0.000121832	0	0	0.000258261	0	0.000122769	0.000121832	0	0	3.99651e-05	0	3.99651e-05	0	3.99651e-05	0	3.99651e-05	0	0.000163766	0	8.05703e-05	0.000121832	0	0.00020639	0	0	0	3.99651e-05	0	0	0.000127637	0.000123156	8.28268e-05	0.000166473	0	8.10023e-05	8.34769e-05	0.000129781	0	0	0	0.000254484	0.000126955	0	0.00020639	8.1439e-05	0	3.99651e-05	3.99651e-05	3.99651e-05	0	0	3.99651e-05	8.1439e-05	0.000169499	3.99651e-05	0.000164658	0.000165561	0	0	0	0	0	0	3.97548e-05	0	0	0.000121832	0	8.05703e-05	0	0.000121832	0	8.1439e-05	8.1439e-05	8.1439e-05	0	0	4.03926e-05	4.03926e-05	0	3.99651e-05	0	0	0	0.000531837	0.00127975	0	-0.000349087	3.99651e-05	3.99651e-05	0.000342718	0.000446157	0.000125461	0	0	0	8.10023e-05	3.99651e-05	3.99651e-05	0.00012249	0	0	0	8.07909e-05	0.000208813	0	0	0.000295422	0.000973546	0	0.000251106	0.000678906	3.99651e-05	0	3.99651e-05	0	0	0	0.000531837	0	3.99651e-05	0	0.000303913	0	0	0	0	0	0	0.00670274	0	0	3.99651e-05	0.000771805	8.05703e-05	0	0	0	3.99651e-05	3.99651e-05	3.99651e-05	3.99651e-05	0	0
Root.k__Bacteria.p__Bacteroidetes.c__Bacteroidia.o__Bacteroidales.f__Rikenellaceae.g__Rikenella	0	0	0	0	0	0	0	0	0	0	0	0	0	0	0	0	0	0	0	0	0	0	0	0	0	0	0	0	0	0	0	0	0	0	0	0	0	0	0	0	0	0	0	0	0	0	0	0	0	0	0	0	0	0	0	0	0	0	0	0	0	0	0	0	0	0	0	0	0	0	0	0	0	0	0	0	0	0	0	0	0	0	0	0	0	0	0	0	0	0	0	0	0	0	0	0	0	0	0	0	0	0	0	0	0	0	0	0	0	0	0	0	0	0	0	0	0	0	0	0	0	0	0	0	0	0	0	0	0	0	0	0	0	0	0	0	0	0	0	0	0	0	0	0	0	0	0	0	0	0	0	0	0	0	0	0	0	0	0	0	0	0	0	0	0	0	0	0	0	0	0	0	0	0	0	0	0	0	0	0	0	0	0	0	0	0	0	0	0	0	0	0	0	0	0	0	0	0	0	0	0	0	0	0	0	0	0	0	0	0	0	0	0	0	0	0	0	0	0	0	0	0	0	0	0	0	0	0	0	0	0	0	0	0	0	0	0	0	0	0	0	0	0	0	0	0	0	0	0	0	0	0	0	0	0	0	0	0	0	0	0	0	0	0	0	0	0	0	0	0	0	0	0	0	0	0	0	0	0	0	0	0	0	0	0	0	0	0	0	0	0	0	0	0	0	0	0	0	0	0	0	0	0	0	0	0	0	0	0	0	0	0	0	0	0	0	0	0	0	0	0	0	0	0	0	0	0	0	0	0	0	0	0	0	0	0	0	0	0	0	0	0	0	0	0	0	0	0	0	0	0	0	0	0	0	0	0	0	0	0	0	0	0	0	0	0	0	0	0	0	0	0	0	0	0	0	0	0	0	0	0	0	0	0	0	0	0	0	0	0	0	0	0	0	0	0	0	0	0	0	0	0	0	0	0	0	0	0	0	0	0	0	0	0	0	0	0	0	0	0	0	0	0	0	0	0	0	0	0	0	0	0	0	0	0	0	0	0	0	0	0	0	0	0	0	0	0	0	0	0	0	0	0	0	0	0	0	0	0	0	0	0	0	0	0	0	0	0	0	0	0	0	0	0	0	0	0	0	0	0	0	0	0	0	0	0	0	0	0	0	0	0	0	0	0	0	0	0	0	0	0	0	0	0	0	0	0	0	0	0	0	0	0	0	0	0	0	0	0	0	0	0	0	0	0	0	0	0	0	0	0	0	0	0	0	0	0	0	0	0	0	0	0	0	0	0	0	0	0	0	0	0	0	0	0	0	0	0	0	0	0	0	0	0	0	0	0	0	0	0	0	0	0	0	0	0	0	0	0	0	0	0	0	0	0	0	0	0	0	0	0	0	0	0	0	0	0	0	0	0	0	0	0	0	0	0	0	0	0	0	0	0	0	0	0	0	0	0	0	0	0	0	0	0	0	0	0	0	0	0	0	0	0	0	0	0	0	0	0	0	0	0	0	0	0	0	0	0	0	0	0	0	0	0	0	0	0	0	0	0	0	0	0	0	0	0	0
Root.k__Bacteria.p__Bacteroidetes.c__Bacteroidia.o__Bacteroidales.f__S24.7.g__	0.0120335	0	0	8.01429e-05	0	0.000161573	8.01429e-05	8.01429e-05	8.01429e-05	0	8.01429e-05	0	0	0	0	0.000589202	0	0.000328424	0	0.019616	0.000161573	0	0	0.000244322	0.000413914	0	0	0	0	8.01429e-05	0	0.00136989	0	0	0	0	0	8.01429e-05	8.01429e-05	0	0	0	0	0.000244322	8.01429e-05	0	0	8.01429e-05	8.1439e-05	8.01429e-05	8.01429e-05	0.000244322	0.0262264	0.000161573	0.000161573	8.01429e-05	0.000500827	0.000863488	8.01429e-05	8.01429e-05	8.01429e-05	0	8.01429e-05	0	0	0	0	0	0.00059933	8.01429e-05	8.01429e-05	0	0	8.01429e-05	8.01429e-05	8.01429e-05	8.01429e-05	0.000163319	0.00266704	0.00602399	0.00096929	8.10023e-05	0.00167635	0	0	8.01429e-05	8.01429e-05	8.01429e-05	8.01429e-05	8.01429e-05	0	0	0	8.01429e-05	0.0171126	0.0216695	0.0366459	0.0165465	0	0.000161573	0.00050361	0.000416195	8.10023e-05	0.000506316	0	0.00272951	0.00137015	0.00886672	3.99651e-05	0	0	0	0	0	8.05703e-05	0	0.0189055	0	8.01429e-05	0	0	8.01429e-05	8.01429e-05	0	0	0	0	0	0	8.01429e-05	0.000330219	0	0.000500827	0.000412839	0.000975112	8.01429e-05	0	0	8.01429e-05	0.000161573	8.01429e-05	0.0262264	0	0	0.000161573	0	0	8.01429e-05	0	0.000416195	0.000161573	0	0	0	0.000244322	0	8.05703e-05	0	0	0	0	0.00852536	0	0	8.01429e-05	0	0	0	0	0	8.01429e-05	0	0	0	0.000500827	0	0	0	8.01429e-05	0	8.01429e-05	8.01429e-05	0.000863488	0.000244322	0	0.000161573	8.01429e-05	0	0	0	0	0	0	0.000161573	0.00127244	0	0	0.000245646	0.0262051	0	-0.00050935	0	0.000244322	0.000244322	0	0	0.000682915	0.000613588	8.01429e-05	0	0.000526038	0	8.01429e-05	8.01429e-05	0.00254474	0.000244322	0.000161573	8.01429e-05	0.000161573	0.000162016	0	-1.46184e-06	0.00817568	0.000163807	8.10023e-05	-0.00131631	-0.000407874	0.00816908	0.00541533	0.000804036	0	0.0062556	0.000874728	-0.000947961	0	8.01429e-05	0.019399	0.00480331	0.00206407	0	0.0115975	0.00777924	0.00597094	0.048928	0	0.00421125	0.016449	0.00783395	8.10023e-05	0.00613435	-0.00344597	-0.00277033	0.00528351	0.000589202	0.0130267	8.01429e-05	0.00702838	0.0113232	0.000413914	0.0104417	0.00445795	0	0.000413914	0	8.01429e-05	0.00903376	0.0215528	0	0.0200177	8.01429e-05	0.00989635	0.00746752	0.00379676	0	0.000500108	8.01429e-05	0.000161573	8.01429e-05	0.000523936	0	0.000246985	0	8.01429e-05	0.016502	0	0	8.23267e-05	0	0.00227935	0	8.01429e-05	0	8.01429e-05	0.000629183	0.000162903	0.000770491	0.0191393	0.000333131	0	0.000244322	8.01429e-05	0.00737074	0.0052265	8.01429e-05	0.000946646	0.00231096	0.0109442	0.00143985	0.000950276	0.0353509	0	0	0	0.000162025	0	8.01429e-05	0	0	0	0.000161573	8.01429e-05	8.01429e-05	8.01429e-05	0	8.01429e-05	0.000161573	0	0.000161573	0	0	8.01429e-05	0.036695	0	8.01429e-05	0.000413914	0	0	0.000681219	8.01429e-05	0.000161573	0.000161573	0	8.01429e-05	0	0.000500827	0.000161573	0	8.01429e-05	0.000161573	0.0197052	0.000161573	0	0.000161573	0.0008544	0.000244322	8.01429e-05	0.000244322	0.000161573	0.000244322	8.01429e-05	0.000418501	0	0	8.01429e-05	0.000161573	0.000162016	0	8.01429e-05	0.000506424	0.000416195	0.000162441	0.000589202	0	0.000330219	0	0	0	0	0	0.000413914	8.01429e-05	0	0	0.000162903	0	0.000245646	0	0	8.01429e-05	0	8.01429e-05	8.01429e-05	0.000161573	0	0	0	0	0	0	0	0	0.000161573	0.000500827	0.000244322	0.000328897	0.000244322	8.01429e-05	0.000244322	0.000161573	0.000161573	-0.00171319	0.000161573	0.00116689	8.01429e-05	0.000888899	0.000161573	0.000161573	0.000161573	0.000161573	0.000163319	0.000328424	0.000328424	0	0	0.0162075	0.000325135	0.00125964	0.000162441	0.000244322	8.01429e-05	0	0.000161573	0	0.000680693	8.01429e-05	0	0.000331261	0.00999792	0	0	0	0.0089776	0.000416876	0.00183633	8.01429e-05	0.000328424	0.000161573	0.000328424	0.000589202	0.000413914	0.000244322	0	3.99651e-05	0.00118469	0.000245646	0.00209983	0.000779486	0	0.00032937	0	0.000247087	0.00838382	0.000161573	0.000498075	0	0	0	0	0.000161573	8.01429e-05	8.01429e-05	0	0.000515058	0.000207524	0	8.01429e-05	0.000161573	8.05726e-05	0	0.000161573	0.000420833	0.000592504	0.00050361	0	0	0.000161573	0.00231322	0.000161573	8.01429e-05	0	0	8.01429e-05	0.000500827	0.00161485	8.01429e-05	0.000328424	8.01429e-05	0	0	0	8.01429e-05	0	0.000164234	0.00115241	0	8.01429e-05	8.01429e-05	0	8.01429e-05	0.000161573	0.0217232	0.000164207	0.000253521	0	0	0.000418501	8.01429e-05	0	0	8.01429e-05	0	0.000161573	0.000602635	0.000244322	0	0	0.000518002	0	0.000246208	0.000244322	0	0	8.01429e-05	0	8.01429e-05	0	8.01429e-05	0	8.01429e-05	0	0.000328424	0	0.000161573	0.000244322	0	0.000413914	0	0	0	8.01429e-05	0	0	0.000255998	0.000246985	0.000166111	0.000333868	0	0.000162441	0.000167418	0.00026031	0	0	0	0.000510405	0.000254626	0	0.000413914	0.000163319	0	8.01429e-05	8.01429e-05	8.01429e-05	0	0	8.01429e-05	0.000163319	0.000241532	8.01429e-05	0.000330219	0.000332033	0	0	0	0	0	0	7.97199e-05	0	0	0.000244322	0	0.000161573	0	0.000244322	0	0.000163319	0.000163319	0.000163319	0	0	8.10023e-05	8.10023e-05	0	8.01429e-05	0	0	0	0.00106681	0.00265006	0	-9.49096e-05	8.01429e-05	8.01429e-05	0.000687391	0.000894971	0.00025162	0	0	0	0.000162441	8.01429e-05	8.01429e-05	0.000245646	0	0	0	0.000162016	0.000418787	0	0	0.0222411	0.0121628	0	0.00050361	0.00136191	8.01429e-05	0	8.01429e-05	0	0	0	0.00106681	0	8.01429e-05	0	0.000609584	0	0	0	0	0	0	0.0070198	0	0	8.01429e-05	0.0220226	0.000161573	0	0	0	8.01429e-05	8.01429e-05	8.01429e-05	8.01429e-05	0	0
Root.k__Bacteria.p__Bacteroidetes.c__Bacteroidia.o__Bacteroidales.f__.Barnesiellaceae..g__	0	0	0	0	0	0	0	0	0	0	0	0	0	0	0	0	0	0	0	0	0	0	0	0	0	0	0	0	0	0	0	0	0	0	0	0	0	0	0	0	0	0	0	0	0	0	0	0	0	0	0	0	0	0	0	0	0	0	0	0	0	0	0	0	0	0	0	0	0	0	0	0	0	0	0	0	0	0	0	0	0	0	0	0	0	0	0	0	0	0	0	0	0	0	0	0	0	0	0	0	0	0	0	0	0	0	0	0	0	0	0	0	0	0	0	0	0	0	0	0	0	0	0	0	0	0	0	0	0	0	0	0	0	0	0	0	0	0	0	0	0	0	0	0	0	0	0	0	0	0	0	0	0	0	0	0	0	0	0	0	0	0	0	0	0	0	0	0	0	0	0	0	0	0	0	0	0	0	0	0	0	0	0	0	0	0	0	0	0	0	0	0	0	0	0	0	0	0	0	0	0	0	0	0	0	0	0	0	0	0	0	0	0	0	0	0	0	0	0	0	0	0	0	0	0	0	0	0	0	0	0	0	0	0	0	0	0	0	0	0	0	0	0	0	0	0	0	0	0	0	0	0	0	0	0	0	0	0	0	0	0	0	0	0	0	0	0	0	0	0	0	0	0	0	0	0	0	0	0	0	0	0	0	0	0	0	0	0	0	0	0	0	0	0	0	0	0	0	0	0	0	0	0	0	0	0	0	0	0	0	0	0	0	0	0	0	0	0	0	0	0	0	0	0	0	0	0	0	0	0	0	0	0	0	0	0	0	0	0	0	0	0	0	0	0	0	0	0	0	0	0	0	0	0	0	0	0	0	0	0	0	0	0	0	0	0	0	0	0	0	0	0	0	0	0	0	0	0	0	0	0	0	0	0	0	0	0	0	0	0	0	0	0	0	0	0	0	0	0	0	0	0	0	0	0	0	0	0	0	0	0	0	0	0	0	0	0	0	0	0	0	0	0	0	0	0	0	0	0	0	0	0	0	0	0	0	0	0	0	0	0	0	0	0	0	0	0	0	0	0	0	0	0	0	0	0	0	0	0	0	0	0	0	0	0	0	0	0	0	0	0	0	0	0	0	0	0	0	0	0	0	0	0	0	0	0	0	0	0	0	0	0	0	0	0	0	0	0	0	0	0	0	0	0	0	0	0	0	0	0	0	0	0	0	0	0	0	0	0	0	0	0	0	0	0	0	0	0	0	0	0	0	0	0	0	0	0	0	0	0	0	0	0	0	0	0	0	0	0	0	0	0	0	0	0	0	0	0	0	0	0	0	0	0	0	0	0	0	0	0	0	0	0	0	0	0	0	0	0	0	0	0	0	0	0	0	0	0	0	0	0	0	0	0	0	0	0	0	0	0	0	0	0	0	0	0	0	0	0	0	0	0	0	0	0	0	0	0	0	0	0	0	0	0	0	0	0	0	0	0	0	0	0	0	0	0	0	0	0	0	0	0	0	0	0	0	0	0	0	0	0	0	0	0	0	0	0	0	0	0	0	0	0	0	0	0	0
Root.k__Bacteria.p__Bacteroidetes.c__Bacteroidia.o__Bacteroidales.f__.Barnesiellaceae..g__Barnesiella	0	0	0	0	0	0	0	0	0	0	0	0	0	0	0	0	0	0	0	0	0	0	0	0	0	0	0	0	0	0	0	0	0	0	0	0	0	0	0	0	0	0	0	0	0	0	0	0	0	0	0	0	0	0	0	0	0	0	0	0	0	0	0	0	0	0	0	0	0	0	0	0	0	0	0	0	0	0	0	0	0	0	0	0	0	0	0	0	0	0	0	0	0	0	0	0	0	0	0	0	0	0	0	0	0	0	0	0	0	0	0	0	0	0	0	0	0	0	0	0	0	0	0	0	0	0	0	0	0	0	0	0	0	0	0	0	0	0	0	0	0	0	0	0	0	0	0	0	0	0	0	0	0	0	0	0	0	0	0	0	0	0	0	0	0	0	0	0	0	0	0	0	0	0	0	0	0	0	0	0	0	0	0	0	0	0	0	0	0	0	0	0	0	0	0	0	0	0	0	0	0	0	0	0	0	0	0	0	0	0	0	0	0	0	0	0	0	0	0	0	0	0	0	0	0	0	0	0	0	0	0	0	0	0	0	0	0	0	0	0	0	0	0	0	0	0	0	0	0	0	0	0	0	0	0	0	0	0	0	0	0	0	0	0	0	0	0	0	0	0	0	0	0	0	0	0	0	0	0	0	0	0	0	0	0	0	0	0	0	0	0	0	0	0	0	0	0	0	0	0	0	0	0	0	0	0	0	0	0	0	0	0	0	0	0	0	0	0	0	0	0	0	0	0	0	0	0	0	0	0	0	0	0	0	0	0	0	0	0	0	0	0	0	0	0	0	0	0	0	0	0	0	0	0	0	0	0	0	0	0	0	0	0	0	0	0	0	0	0	0	0	0	0	0	0	0	0	0	0	0	0	0	0	0	0	0	0	0	0	0	0	0	0	0	0	0	0	0	0	0	0	0	0	0	0	0	0	0	0	0	0	0	0	0	0	0	0	0	0	0	0	0	0	0	0	0	0	0	0	0	0	0	0	0	0	0	0	0	0	0	0	0	0	0	0	0	0	0	0	0	0	0	0	0	0	0	0	0	0	0	0	0	0	0	0	0	0	0	0	0	0	0	0	0	0	0	0	0	0	0	0	0	0	0	0	0	0	0	0	0	0	0	0	0	0	0	0	0	0	0	0	0	0	0	0	0	0	0	0	0	0	0	0	0	0	0	0	0	0	0	0	0	0	0	0	0	0	0	0	0	0	0	0	0	0	0	0	0	0	0	0	0	0	0	0	0	0	0	0	0	0	0	0	0	0	0	0	0	0	0	0	0	0	0	0	0	0	0	0	0	0	0	0	0	0	0	0	0	0	0	0	0	0	0	0	0	0	0	0	0	0	0	0	0	0	0	0	0	0	0	0	0	0	0	0	0	0	0	0	0	0	0	0	0	0	0	0	0	0	0	0	0	0	0	0	0	0	0	0	0	0	0	0	0	0	0	0	0	0	0	0	0	0	0	0	0	0	0	0	0	0	0	0	0	0	0	0	0	0	0	0	0	0	0	0	0	0
Root.k__Bacteria.p__Bacteroidetes.c__Bacteroidia.o__Bacteroidales.f__.Odoribacteraceae..g__Butyricimonas	0	0	0	0	0	0	0	0	0	0	0	0	0	0	0	0	0	0	0	0	0	0	0	0	0	0	0	0	0	0	0	0	0	0	0	0	0	0	0	0	0	0	0	0	0	0	0	0	0	0	0	0	0	0	0	0	0	0	0	0	0	0	0	0	0	0	0	0	0	0	0	0	0	0	0	0	0	0	0	0	0	0	0	0	0	0	0	0	0	0	0	0	0	0	0	0	0	0	0	0	0	0	0	0	0	0	0	0	0	0	0	0	0	0	0	0	0	0	0	0	0	0	0	0	0	0	0	0	0	0	0	0	0	0	0	0	0	0	0	0	0	0	0	0	0	0	0	0	0	0	0	0	0	0	0	0	0	0	0	0	0	0	0	0	0	0	0	0	0	0	0	0	0	0	0	0	0	0	0	0	0	0	0	0	0	0	0	0	0	0	0	0	0	0	0	0	0	0	0	0	0	0	0	0	0	0	0	0	0	0	0	0	0	0	0	0	0	0	0	0	0	0	0	0	0	0	0	0	0	0	0	0	0	0	0	0	0	0	0	0	0	0	0	0	0	0	0	0	0	0	0	0	0	0	0	0	0	0	0	0	0	0	0	0	0	0	0	0	0	0	0	0	0	0	0	0	0	0	0	0	0	0	0	0	0	0	0	0	0	0	0	0	0	0	0	0	0	0	0	0	0	0	0	0	0	0	0	0	0	0	0	0	0	0	0	0	0	0	0	0	0	0	0	0	0	0	0	0	0	0	0	0	0	0	0	0	0	0	0	0	0	0	0	0	0	0	0	0	0	0	0	0	0	0	0	0	0	0	0	0	0	0	0	0	0	0	0	0	0	0	0	0	0	0	0	0	0	0	0	0	0	0	0	0	0	0	0	0	0	0	0	0	0	0	0	0	0	0	0	0	0	0	0	0	0	0	0	0	0	0	0	0	0	0	0	0	0	0	0	0	0	0	0	0	0	0	0	0	0	0	0	0	0	0	0	0	0	0	0	0	0	0	0	0	0	0	0	0	0	0	0	0	0	0	0	0	0	0	0	0	0	0	0	0	0	0	0	0	0	0	0	0	0	0	0	0	0	0	0	0	0	0	0	0	0	0	0	0	0	0	0	0	0	0	0	0	0	0	0	0	0	0	0	0	0	0	0	0	0	0	0	0	0	0	0	0	0	0	0	0	0	0	0	0	0	0	0	0	0	0	0	0	0	0	0	0	0	0	0	0	0	0	0	0	0	0	0	0	0	0	0	0	0	0	0	0	0	0	0	0	0	0	0	0	0	0	0	0	0	0	0	0	0	0	0	0	0	0	0	0	0	0	0	0	0	0	0	0	0	0	0	0	0	0	0	0	0	0	0	0	0	0	0	0	0	0	0	0	0	0	0	0	0	0	0	0	0	0	0	0	0	0	0	0	0	0	0	0	0	0	0	0	0	0	0	0	0	0	0	0	0	0	0	0	0	0	0	0	0	0	0	0	0	0	0	0	0	0	0	0	0	0	0	0	0	0	0
Root.k__Bacteria.p__Bacteroidetes.c__Bacteroidia.o__Bacteroidales.f__.Odoribacteraceae..g__Odoribacter	0.0125179	0	0	8.01429e-05	0	0.000161573	8.01429e-05	8.01429e-05	8.01429e-05	0	8.01429e-05	0	0	0	0	0.000589202	0	0.000328424	0	0.0310854	0.000161573	0	0	0.000244322	0.0301805	0	0	0	0	8.01429e-05	0	0.00136989	0	0	0	0	0	8.01429e-05	8.01429e-05	0	0	0	0	0.000244322	8.01429e-05	0	0	8.01429e-05	8.1439e-05	8.01429e-05	8.01429e-05	0.000244322	0.0366976	0.0471666	0.000161573	8.01429e-05	0.000500827	0.000863488	8.01429e-05	8.01429e-05	8.01429e-05	0	8.01429e-05	0	0	0	0	0	0.00059933	8.01429e-05	8.01429e-05	0	0	8.01429e-05	8.01429e-05	8.01429e-05	8.01429e-05	8.1439e-05	0.000687841	0.00354016	0.00132423	0.0144639	0.0255972	0	0	8.01429e-05	8.01429e-05	8.01429e-05	8.01429e-05	8.01429e-05	0	0	0	8.01429e-05	0.0171126	0.0216695	0.0471171	0.0201351	0	0.000161573	0.00050361	0.0106787	4.03926e-05	0.000506316	0	0.0114041	0.00137015	0.00873102	3.99651e-05	0	8.05703e-05	0	0	0	0	0	0.0189055	0	8.01429e-05	0	0	8.01429e-05	8.01429e-05	0	0	0	0	0	0	8.01429e-05	0.000330219	0	0.000500827	4.92904e-05	0.000975112	8.01429e-05	0	0	8.01429e-05	0.000161573	8.01429e-05	0.0366976	0	0	0.000161573	0	0	8.01429e-05	0	0.000416195	0.000161573	0	0	0	0.000244322	0	8.05703e-05	0	0	0	0	0.0189966	0	0	8.01429e-05	0	0	0	0	0	8.01429e-05	0	0	0	0.000500827	0	0	0	8.01429e-05	0	8.01429e-05	8.01429e-05	0.000863488	0.000244322	0	0.000161573	8.01429e-05	0	0	0	0	0	0	0.000161573	0.00127244	0	0	0.000245646	0.00137962	0	0.000423105	0	0.000244322	0.000244322	0	0	0.000682915	0.000613588	8.01429e-05	0	0.000526038	0	8.01429e-05	8.01429e-05	0.00109712	0.000244322	0.000161573	8.01429e-05	0.000161573	0.000162016	0	4.41438e-06	0.000593452	0.000163807	8.10023e-05	0.0104498	-0.00421232	0.0156947	0.0354047	9.60837e-05	0	0.0029313	0.00113314	0.00248705	0	8.01429e-05	0.0144789	0.00420352	0.0161722	0	0.0129549	0.0271329	0.0127246	0.0061144	0	0.015346	0.00887052	0.0109878	8.10023e-05	0.0231213	0.000699521	0.0143442	0.00276925	0.000589202	0.0133122	8.01429e-05	0.0223349	0.00993482	0.000413914	0.000935821	0.0136465	0	0.000413914	0	8.01429e-05	0.0168502	0.0380839	0	0.0622415	8.01429e-05	0.0124604	0.0215744	9.43125e-05	0	0.0301241	8.01429e-05	0.000161573	8.01429e-05	0.000257024	0	0.000246985	0	8.01429e-05	0.027667	0	0	8.23267e-05	0	0.010783	0	8.01429e-05	0	8.01429e-05	0.00015183	0.000162903	0.000770491	0.0220969	0.000333131	0	0.000244322	8.01429e-05	0.0148805	-0.000929997	8.01429e-05	0.00209093	0.0279053	0.017171	0.00143985	-0.000967909	0.0645225	0	0	0	0.000162025	0	8.01429e-05	0	0	0	0.000161573	8.01429e-05	8.01429e-05	8.01429e-05	0	8.01429e-05	0.000161573	0	0.000161573	0	0	8.01429e-05	8.01429e-05	0	8.01429e-05	0.000413914	0	0	-0.00375155	8.01429e-05	0.000161573	0.0366954	0	8.01429e-05	0	0.000500827	0.000161573	0	8.01429e-05	0.000161573	0.00169074	0.000161573	0	0.000161573	0.00139046	0.000244322	8.01429e-05	0.000244322	0.000161573	0.000244322	8.01429e-05	0.000418501	0	0	8.01429e-05	0.000161573	0.000162016	0	8.01429e-05	0.000506424	0.000416195	0.000162441	0.000589202	0	0.000330219	0	0	0	0	0	0.000413914	8.01429e-05	0	0	0.000162903	0	0.000245646	0	0	8.01429e-05	0	8.01429e-05	8.01429e-05	0.000161573	0	0	0	0	0	0	0	0	0.000161573	0.000500827	0.000244322	0.000328897	0.000244322	8.01429e-05	0.000244322	0.000161573	0.000161573	0.000502336	0.000161573	0.00116689	8.01429e-05	0.000888899	0.000161573	0.000161573	0.000161573	0.000161573	8.1439e-05	0.000328424	0.000328424	0	0	0.0266787	-0.000384561	0.0234575	0.000162441	0.000244322	8.01429e-05	0	0.000161573	0	0.000680693	8.01429e-05	0	0.000331261	0.00182464	0	0	0	0.00296752	0.000416876	0.00183633	8.01429e-05	0.000328424	0.000161573	0.000328424	0.000589202	0.000413914	0.000244322	0	8.01429e-05	0.00118469	0.000245646	0.000821388	0.000732462	0	0.00032937	0	0.000247087	0.000171671	0.000161573	0.000498075	0	0	0	0	0.000161573	8.01429e-05	8.01429e-05	0	0.000515058	0.000207524	0	8.01429e-05	0.000161573	8.05726e-05	0	0.000161573	0.000420833	0.000592504	0.00050361	0	0	0.000161573	0.00231322	0.000161573	8.01429e-05	0	0	8.01429e-05	0.000500827	0.00161485	8.01429e-05	0.000328424	8.01429e-05	0	0	0	8.01429e-05	0	0.000164234	0.00115241	0	8.01429e-05	8.01429e-05	0	8.01429e-05	0.000161573	0.02821	8.18804e-05	0.000253521	0	0	0.000418501	8.01429e-05	0	0	8.01429e-05	0	0.000161573	0.002648	0.000244322	0	0	0.000518002	0	0.000246208	0.000244322	0	0	8.01429e-05	0	8.01429e-05	0	8.01429e-05	0	8.01429e-05	0	0.000328424	0	0.000161573	0.000244322	0	0.000413914	0	0	0	8.01429e-05	0	0	0.000255998	0.000246985	0.000166111	0.000333868	0	0.000162441	0.000167418	0.00026031	0	0	0	0.000510405	0.000254626	0	0.0301805	0.000163319	0	8.01429e-05	8.01429e-05	8.01429e-05	0	0	8.01429e-05	0.000163319	0.000339955	8.01429e-05	0.000330219	0.000332033	0	0	0	0	0	0	7.97199e-05	0	0	0.000244322	0	0.000161573	0	0.000244322	0	0.000163319	0.000163319	0.000163319	0	0	8.10023e-05	8.10023e-05	0	8.01429e-05	0	0	0	0.00106681	0.000307048	0	-9.49096e-05	8.01429e-05	8.01429e-05	0.000687391	0.000894971	0.00025162	0	0	0	0.000162441	8.01429e-05	8.01429e-05	0.000245646	0	0	0	0.000162016	0.000418787	0	0	0.000592504	0.0216645	0	0.00050361	0.00136191	8.01429e-05	0	8.01429e-05	0	0	0	0.00106681	0	8.01429e-05	0	0.000609584	0	0	0	0	0	0	0.00770103	0	0	8.01429e-05	0.0452749	0.000161573	0	0	0	8.01429e-05	8.01429e-05	8.01429e-05	8.01429e-05	0	0
Root.k__Bacteria.p__Bacteroidetes.c__Bacteroidia.o__Bacteroidales.f__.Paraprevotellaceae..g__Paraprevotella	0	0	0	0	0	0	0	0	0	0	0	0	0	0	0	0	0	0	0	0	0	0	0	0	0	0	0	0	0	0	0	0	0	0	0	0	0	0	0	0	0	0	0	0	0	0	0	0	0	0	0	0	0	0	0	0	0	0	0	0	0	0	0	0	0	0	0	0	0	0	0	0	0	0	0	0	0	0	0	0	0	0	0	0	0	0	0	0	0	0	0	0	0	0	0	0	0	0	0	0	0	0	0	0	0	0	0	0	0	0	0	0	0	0	0	0	0	0	0	0	0	0	0	0	0	0	0	0	0	0	0	0	0	0	0	0	0	0	0	0	0	0	0	0	0	0	0	0	0	0	0	0	0	0	0	0	0	0	0	0	0	0	0	0	0	0	0	0	0	0	0	0	0	0	0	0	0	0	0	0	0	0	0	0	0	0	0	0	0	0	0	0	0	0	0	0	0	0	0	0	0	0	0	0	0	0	0	0	0	0	0	0	0	0	0	0	0	0	0	0	0	0	0	0	0	0	0	0	0	0	0	0	0	0	0	0	0	0	0	0	0	0	0	0	0	0	0	0	0	0	0	0	0	0	0	0	0	0	0	0	0	0	0	0	0	0	0	0	0	0	0	0	0	0	0	0	0	0	0	0	0	0	0	0	0	0	0	0	0	0	0	0	0	0	0	0	0	0	0	0	0	0	0	0	0	0	0	0	0	0	0	0	0	0	0	0	0	0	0	0	0	0	0	0	0	0	0	0	0	0	0	0	0	0	0	0	0	0	0	0	0	0	0	0	0	0	0	0	0	0	0	0	0	0	0	0	0	0	0	0	0	0	0	0	0	0	0	0	0	0	0	0	0	0	0	0	0	0	0	0	0	0	0	0	0	0	0	0	0	0	0	0	0	0	0	0	0	0	0	0	0	0	0	0	0	0	0	0	0	0	0	0	0	0	0	0	0	0	0	0	0	0	0	0	0	0	0	0	0	0	0	0	0	0	0	0	0	0	0	0	0	0	0	0	0	0	0	0	0	0	0	0	0	0	0	0	0	0	0	0	0	0	0	0	0	0	0	0	0	0	0	0	0	0	0	0	0	0	0	0	0	0	0	0	0	0	0	0	0	0	0	0	0	0	0	0	0	0	0	0	0	0	0	0	0	0	0	0	0	0	0	0	0	0	0	0	0	0	0	0	0	0	0	0	0	0	0	0	0	0	0	0	0	0	0	0	0	0	0	0	0	0	0	0	0	0	0	0	0	0	0	0	0	0	0	0	0	0	0	0	0	0	0	0	0	0	0	0	0	0	0	0	0	0	0	0	0	0	0	0	0	0	0	0	0	0	0	0	0	0	0	0	0	0	0	0	0	0	0	0	0	0	0	0	0	0	0	0	0	0	0	0	0	0	0	0	0	0	0	0	0	0	0	0	0	0	0	0	0	0	0	0	0	0	0	0	0	0	0	0	0	0	0	0	0	0	0	0	0	0	0	0	0	0	0	0	0	0	0	0	0	0	0	0	0	0	0
Root.k__Bacteria.p__Bacteroidetes.c__Bacteroidia.o__Bacteroidales.f__.Paraprevotellaceae..g__.Prevotella.	0.114113	0	0	0.00400606	0	0.013367	0.00941303	0.00941303	0.00941303	0	0.00407411	0	0	0	0	0.0347783	0	0.0165439	0	0.0878132	0.00823474	0	0	0.00679751	0.0245461	0	0	0	0	0.00407411	0	0.0348258	0	0	0	0	0	0.00927569	0.00400606	0	0	0	0	0.00693485	0.00407411	0	0	0.00407411	0.00416148	0.00407411	0.00407411	0.0285301	0.017266	0.00823474	0.013367	0.00407411	0.0526296	0.0542749	0.00941303	0.00941303	0.0205371	0	0.00400606	0	0	0	0	0	0.0634238	0.00927569	0.00941303	0	0	0.00941303	0.00941303	0.00927569	0.0327427	0.0417367	0.115523	0.0970538	0.0270873	0.00919554	0.0507035	0	0	0.00407411	0.00941303	0.00941303	0.00941303	0.00941303	0	0	0	0.00927569	0.0143746	0.112024	0.0611868	0.13726	0	0.00796006	0.0189678	0.0164607	0.00919554	0.0260575	0	0.102911	0.0395586	0.131767	0.00400606	0	0.00809678	0	0	0	0.00809678	0	0	0	0.00407411	0	0	0.00407411	0.00407411	0	0	0	0	0	0	0.00407411	0.0216575	0	0.012497	0.0189664	0.0601097	0.00407411	0	0	0.00407411	0.00823474	0.00407411	0.0226062	0	0	0.00823474	0	0	0.00407411	0	0.0215917	0.00289582	0	0	0	0.017408	0	0.00403414	0	0	0	0	0.0511741	0	0	0.00407411	0	0	0	0	0	0.00407411	0	0	0	0.016486	0	0	0	0.00407411	0	0.00400606	0.00407411	0.019373	0.0336141	0	0.00823474	0.00407411	0	0	0	0	0	0	0.00809678	0.0529962	0	0	0.0212384	0.0411467	0	0.0297822	0	0.0386759	0.0286693	0	0	0.0320682	0.0204408	0.0205371	0	0.0489264	0	0.00407411	0.00407411	0.0244683	0.012275	0.00823474	0.00407411	0.00823474	0.00826491	0	0.0215679	0.111946	0.0117485	0.00413193	0.122328	0.136853	0.184008	0.157594	0.0547499	0	0.0761423	0.156557	0.00798148	0	0.00400606	0.142031	0.0545999	0.054312	0	0.0912851	0.0940581	0.0991409	0.0599067	0	0.193621	0.118503	0.130842	0.00413193	0.112302	0.138212	0.258177	0.0868669	0.0284198	0.0983345	0.00927569	0.218232	0.06025	0.022738	0.0847044	0.151334	0	0.0508141	0	0.00407411	0.104123	0.143342	0	0.326639	0.00407411	0.209009	0.1135	0.088303	0	0.0896108	0.00400606	0.00809678	0.00407411	0.0788088	0	0.0069703	0	0.00400606	0.181406	0	0	0.00422189	0	0.146101	0	0.00407411	0	0.00407411	0.0258823	0.00608266	0.0212997	0.148697	0.014312	0	0.0124849	0.00407411	0.233409	0.131325	0.00400606	0.093421	0.163935	0.106463	0.136933	0.048996	0.166722	0	0	0	0.00826577	0	0.00407411	0	0	0	0.013299	0.00941303	0.00941303	0.00941303	0	0.00407411	0.00823474	0	0.00282715	0	0	0.00941303	0.00407411	0	0.00407411	0.0168257	0	0	0.0665331	0.00927569	0.0188458	0.00823474	0	0.00941303	0	0.0571434	0.00823474	0	0.00407411	0.00823474	0.0539804	0.00289582	0	0.00796006	0.0619938	0.00853714	0.00407411	0.0124849	0.0244911	0.0083234	0.0205371	0.03976	0	0	0.00941303	0.00823474	0.00809072	0	0.00407411	0.0596532	0.0461684	0.00829341	0.0284006	0	0.0326358	0	0	0	0	0	0.0257511	0.00407411	0	0	0.00832524	0	0.0174235	0	0	0.00407411	0	0.00407411	0.00407411	0.0132984	0	0	0	0	0	0	0	0	0.013367	0.0403154	0.022539	0.0268691	0.0174061	0.00407411	0.0174061	0.00823474	0.00823474	0.0352951	0.00809678	0.0267202	0.00407411	0.0214206	0.0244911	0.00823474	0.0140199	0.0194987	0.0417367	0.0377227	0.0446529	0	0	0.0389603	0.0290374	0.0419122	0.0224397	0.0174061	0.00407411	0	0.0244911	0	0.0378148	0.00400606	0	0.0118267	0.0532877	0	0	0	0.0985089	0.0203372	0.100154	0.00407411	0.0206118	0.00282715	0.00433309	0.012789	0.00891003	0.0139686	0	0.00407411	0.0457301	0.0149297	0.0878888	0.0536294	0	0.0214535	0	0.017448	0.00893103	0.00823474	0.0453879	0	0	0	0	0.00823474	0.00407411	0.00407411	0	0.036794	0.0210598	0	0.00400606	0.00809678	0.00410302	0	0.00823474	0.0156823	0.0419485	0.0268774	0	0	0.0132984	0.0623177	0.00823474	0.00941303	0	0	0.00407411	0.0097934	0.0321367	0.00927569	0.0154464	0.00407411	0	0	0	0.00407411	0	0.00397486	0.045495	0	0.00407411	0.00407411	0	0.00407411	0.00289582	0.139665	0.0109517	0.00335138	0	0	0.0464631	0.00407411	0	0	0.00407411	0	0.00823474	0.0188774	0.0230037	0	0	0.0355823	0	0.0115691	0.0083234	0	0	0.00400606	0	0.00407411	0	0.00927569	0	0.00407411	0	0.0165439	0	0.00809678	0.00853714	0	0.0362659	0	0	0	0.00407411	0	0	0.00586757	0.0126661	0.0076218	0.0172012	0	0.00829341	0.002968	0.0291272	0	0	0	0.0285977	0.0131795	0	0.0196013	0.00835294	0	0.00407411	0.00407411	0.00407411	0	0	0.00407411	0.0245374	0.0152902	0.00407411	0.0150622	0.0170748	0	0	0	0	0	0	0.0255216	0	0	0.0124849	0	0.0132984	0	0.00890757	0	0.00821241	0.00835294	0.00821241	0	0	0.00413193	0.00413193	0	0.00407411	0	0	0	0.032434	0.0845533	0	0.0265345	0.00400606	0.00927569	0.0540677	0.0693477	0.0145167	0	0	0	0.00829341	0.0254819	0.00407411	0.0174235	0	0	0	0.00809133	0.0242531	0	0	0.0326299	0.0719231	0	0.0242536	0.0483684	0.00400606	0	0.00407411	0	0	0	0.0209775	0	0.00407411	0	0.0392988	0	0	0	0	0	0	0.114324	0	0	0.00407411	0.0621633	0.00823474	0	0	0	0.00941303	0.00941303	0.00407411	0.00407411	0	0
Root.k__Bacteria.p__Bacteroidetes.c__Cytophagia.o__Cytophagales.f__.g__	0	0	0	0	0	0	0	0	0	0	0	0	0	0	0	0	0	0	0	0	0	0	0	0	0	0	0	0	0	0	0	0	0	0	0	0	0	0	0	0	0	0	0	0	0	0	0	0	0	0	0	0	0	0	0	0	0	0	0	0	0	0	0	0	0	0	0	0	0	0	0	0	0	0	0	0	0	0	0	0	0	0	0	0	0	0	0	0	0	0	0	0	0	0	0	0	0	0	0	0	0	0	0	0	0	0	0	0	0	0	0	0	0	0	0	0	0	0	0	0	0	0	0	0	0	0	0	0	0	0	0	0	0	0	0	0	0	0	0	0	0	0	0	0	0	0	0	0	0	0	0	0	0	0	0	0	0	0	0	0	0	0	0	0	0	0	0	0	0	0	0	0	0	0	0	0	0	0	0	0	0	0	0	0	0	0	0	0	0	0	0	0	0	0	0	0	0	0	0	0	0	0	0	0	0	0	0	0	0	0	0	0	0	0	0	0	0	0	0	0	0	0	0	0	0	0	0	0	0	0	0	0	0	0	0	0	0	0	0	0	0	0	0	0	0	0	0	0	0	0	0	0	0	0	0	0	0	0	0	0	0	0	0	0	0	0	0	0	0	0	0	0	0	0	0	0	0	0	0	0	0	0	0	0	0	0	0	0	0	0	0	0	0	0	0	0	0	0	0	0	0	0	0	0	0	0	0	0	0	0	0	0	0	0	0	0	0	0	0	0	0	0	0	0	0	0	0	0	0	0	0	0	0	0	0	0	0	0	0	0	0	0	0	0	0	0	0	0	0	0	0	0	0	0	0	0	0	0	0	0	0	0	0	0	0	0	0	0	0	0	0	0	0	0	0	0	0	0	0	0	0	0	0	0	0	0	0	0	0	0	0	0	0	0	0	0	0	0	0	0	0	0	0	0	0	0	0	0	0	0	0	0	0	0	0	0	0	0	0	0	0	0	0	0	0	0	0	0	0	0	0	0	0	0	0	0	0	0	0	0	0	0	0	0	0	0	0	0	0	0	0	0	0	0	0	0	0	0	0	0	0	0	0	0	0	0	0	0	0	0	0	0	0	0	0	0	0	0	0	0	0	0	0	0	0	0	0	0	0	0	0	0	0	0	0	0	0	0	0	0	0	0	0	0	0	0	0	0	0	0	0	0	0	0	0	0	0	0	0	0	0	0	0	0	0	0	0	0	0	0	0	0	0	0	0	0	0	0	0	0	0	0	0	0	0	0	0	0	0	0	0	0	0	0	0	0	0	0	0	0	0	0	0	0	0	0	0	0	0	0	0	0	0	0	0	0	0	0	0	0	0	0	0	0	0	0	0	0	0	0	0	0	0	0	0	0	0	0	0	0	0	0	0	0	0	0	0	0	0	0	0	0	0	0	0	0	0	0	0	0	0	0	0	0	0	0	0	0	0	0	0	0	0	0	0	0	0	0	0	0	0	0	0	0	0	0	0	0	0	0	0	0	0	0	0	0	0	0	0	0	0	0	0	0	0	0	0
Root.k__Bacteria.p__Bacteroidetes.c__Cytophagia.o__Cytophagales.f__Cytophagaceae.g__	0.00183901	0	0	3.99651e-05	0	8.05703e-05	3.99651e-05	3.99651e-05	3.99651e-05	0	3.99651e-05	0	0	0	0	0	0	0	0	0.00175177	8.05703e-05	0	0	0.000121832	0.00020639	0	0	0	0	3.99651e-05	0	0.000682872	0	0	0	0	0	3.99651e-05	3.99651e-05	0	0	0	0	0.000121832	3.99651e-05	0	0	3.99651e-05	4.06098e-05	3.99651e-05	0	0.000121832	0	8.05703e-05	8.05703e-05	3.99651e-05	0.000249722	0.00043051	3.99651e-05	3.99651e-05	3.99651e-05	0	3.99651e-05	0	0	0	0	0	0.000298815	3.99651e-05	3.99651e-05	0	0	3.99651e-05	3.99651e-05	3.99651e-05	3.99651e-05	8.1439e-05	0.00312877	0.00146009	0.000483231	4.03926e-05	0.00107472	0	0	3.99651e-05	3.99651e-05	3.99651e-05	3.99651e-05	3.99651e-05	0	0	0	3.99651e-05	0.00012249	0.0020758	0.000793369	0.0169713	0	8.05703e-05	0	0.000207524	4.03926e-05	0	0	0	0.000683001	0.00181244	3.99651e-05	0	8.05703e-05	0	0	0	8.05703e-05	0	0.00274754	0	0	0	0	0	0	0	0	0	0	0	0	3.99651e-05	0	0	0	0	0.00048328	0	0	0	0	8.05703e-05	3.99651e-05	0.000163766	0	0	8.05703e-05	0	0	0	0	0	0	0	0	0	0.000121832	0	4.01777e-05	0	0	0	0	0	0	0	3.99651e-05	0	0	0	0	0	0	0	0	0	0	0	0	0	3.99651e-05	0	3.99651e-05	0	0.00043051	0.000121832	0	0	3.99651e-05	0	0	0	0	0	0	8.05703e-05	0.0308727	0	0	0.00395229	0.000432978	0	0.000210959	0	0.000121832	0.000121832	0	0	0	0.0104712	3.99651e-05	0	0.00395229	0	3.99651e-05	3.99651e-05	0	0.000121832	0	0	0	0	0	0	0	0	0	0.000339699	0.00121714	0.00216346	0.0197141	0	0	0	0.0102921	0	0	3.99651e-05	0.00151766	0.000846641	0.000776067	0	0.00324457	0.00129307	0.00183867	0.00225235	0	-0.00052195	0.00231709	0.00268858	0	0.00166637	0.00222049	0.00134328	0.000808367	0.00029378	0.00153909	3.99651e-05	0.000485915	0.00131565	0	0.000821446	0	0	0.00020639	0	3.99651e-05	0.00318761	0.00289202	0	0.00158515	3.99651e-05	0.0054554	0.00357182	0.00157587	0	0.000249225	3.99651e-05	0	3.99651e-05	0.0016468	0	0.000123156	0	3.99651e-05	0.00374447	0	0	0	0	0.002736	0	3.99651e-05	0	3.99651e-05	0.000292636	8.08023e-05	0	0.0224887	-3.47501e-06	0	0	3.99651e-05	0.00702871	0.00435833	3.99651e-05	0.00114428	0.00075897	0.00305419	0.000717634	0.000538681	0.00116029	0	0	0	8.07955e-05	0	3.99651e-05	0	0	0	8.05703e-05	3.99651e-05	3.99651e-05	3.99651e-05	0	3.99651e-05	8.05703e-05	0	0	0	0	3.99651e-05	3.99651e-05	0	3.99651e-05	0.00020639	0	0	0.000339649	3.99651e-05	8.05703e-05	0	0	3.99651e-05	0	0	0	0	3.99651e-05	8.05703e-05	0	8.05703e-05	0	8.05703e-05	0.000693089	0.000121832	3.99651e-05	0	8.05703e-05	0.000121832	3.99651e-05	0.000208671	0	0	3.99651e-05	0	8.07909e-05	0	0	0.000252505	0.00395229	0	0	0	0.000164658	0	0	0	0	0	0	3.99651e-05	0	0	-1.27551e-06	0	0	0	0	3.99651e-05	0	3.99651e-05	3.99651e-05	8.05703e-05	0	0	0	0	0	0	0	0	8.05703e-05	0.000249722	0.000121832	0.000164001	0.000121832	3.99651e-05	0.000121832	8.05703e-05	8.05703e-05	0.000250472	8.05703e-05	0.000581707	3.99651e-05	0	0	0	0	8.05703e-05	8.1439e-05	0	0	0	0	0.0202351	-0.00017229	0.0465865	8.10023e-05	0.000121832	3.99651e-05	0	0	0	0	3.99651e-05	0	0.000164289	0.0196049	0	0	0	0	0.000207863	0.000915224	3.99651e-05	0.0300556	8.05703e-05	0.000163766	0	0.00020639	0.000121832	0	3.99651e-05	0.000590546	0.00256662	-0.000278786	0.0492994	0	0.000164236	0	0	8.55918e-05	0	0.000248353	0	0	0	0	0	0	0	0	0	0	0	3.99651e-05	8.05703e-05	0.0470859	0	0	0.00434594	0	0	0	0	0	0.00115275	8.05703e-05	3.99651e-05	0	0	3.99651e-05	0	0.000804868	3.99651e-05	0.000163766	3.99651e-05	0	0	0	0	0	8.18936e-05	0.000574512	0	3.99651e-05	0	0	3.99651e-05	8.05703e-05	0.000459315	8.18804e-05	0.0165965	0	0	0.000208671	3.99651e-05	0	0	3.99651e-05	0	0	0.0104712	0	0	0	0.00599606	0	0	0	0	0	3.99651e-05	0	3.99651e-05	0	3.99651e-05	0	0.0471662	0	0.0365745	0	8.05703e-05	0.0326626	0	0	0	0	0	3.99651e-05	0	0	0.0104712	0.0470051	0.0104712	0.000166473	0	0	0	0	0	0	0	0.00434594	0	0	0	0.0104712	0	3.99651e-05	3.99651e-05	0	0	0	3.99651e-05	0	0	3.99651e-05	0.0365339	0.0188986	0	0	0	0	0	0	3.97548e-05	0	0	0	0	8.05703e-05	0	0.000121832	0	0	0	0	0	0	0	0	0	0	0	0	0	0	0	0	0	3.99651e-05	3.99651e-05	0.000342718	0.0080683	0.0104712	0	0	0	8.10023e-05	3.99651e-05	3.99651e-05	0	0	0	0	-4.25171e-07	-0.000552948	0	0	0.000295422	0.000924469	0	0	0.000678906	3.99651e-05	0	3.99651e-05	0	0	0	0.0015976	0	3.99651e-05	0	0.000303913	0	0	0	0	0	0	0.00113659	0	0	0	0.00103603	0	0	0	0	3.99651e-05	3.99651e-05	3.99651e-05	3.99651e-05	0	0
Root.k__Bacteria.p__Bacteroidetes.c__Cytophagia.o__Cytophagales.f__Cytophagaceae.g__Adhaeribacter	0	0	0	0	0	0	0	0	0	0	0	0	0	0	0	0	0	0	0	0	0	0	0	0	0	0	0	0	0	0	0	0	0	0	0	0	0	0	0	0	0	0	0	0	0	0	0	0	0	0	0	0	0	0	0	0	0	0	0	0	0	0	0	0	0	0	0	0	0	0	0	0	0	0	0	0	0	0	0	0	0	0	0	0	0	0	0	0	0	0	0	0	0	0	0	0	0	0	0	0	0	0	0	0	0	0	0	0	0	0	0	0	0	0	0	0	0	0	0	0	0	0	0	0	0	0	0	0	0	0	0	0	0	0	0	0	0	0	0	0	0	0	0	0	0	0	0	0	0	0	0	0	0	0	0	0	0	0	0	0	0	0	0	0	0	0	0	0	0	0	0	0	0	0	0	0	0	0	0	0	0	0	0	0	0	0	0	0	0	0	0	0	0	0	0	0	0	0	0	0	0	0	0	0	0	0	0	0	0	0	0	0	0	0	0	0	0	0	0	0	0	0	0	0	0	0	0	0	0	0	0	0	0	0	0	0	0	0	0	0	0	0	0	0	0	0	0	0	0	0	0	0	0	0	0	0	0	0	0	0	0	0	0	0	0	0	0	0	0	0	0	0	0	0	0	0	0	0	0	0	0	0	0	0	0	0	0	0	0	0	0	0	0	0	0	0	0	0	0	0	0	0	0	0	0	0	0	0	0	0	0	0	0	0	0	0	0	0	0	0	0	0	0	0	0	0	0	0	0	0	0	0	0	0	0	0	0	0	0	0	0	0	0	0	0	0	0	0	0	0	0	0	0	0	0	0	0	0	0	0	0	0	0	0	0	0	0	0	0	0	0	0	0	0	0	0	0	0	0	0	0	0	0	0	0	0	0	0	0	0	0	0	0	0	0	0	0	0	0	0	0	0	0	0	0	0	0	0	0	0	0	0	0	0	0	0	0	0	0	0	0	0	0	0	0	0	0	0	0	0	0	0	0	0	0	0	0	0	0	0	0	0	0	0	0	0	0	0	0	0	0	0	0	0	0	0	0	0	0	0	0	0	0	0	0	0	0	0	0	0	0	0	0	0	0	0	0	0	0	0	0	0	0	0	0	0	0	0	0	0	0	0	0	0	0	0	0	0	0	0	0	0	0	0	0	0	0	0	0	0	0	0	0	0	0	0	0	0	0	0	0	0	0	0	0	0	0	0	0	0	0	0	0	0	0	0	0	0	0	0	0	0	0	0	0	0	0	0	0	0	0	0	0	0	0	0	0	0	0	0	0	0	0	0	0	0	0	0	0	0	0	0	0	0	0	0	0	0	0	0	0	0	0	0	0	0	0	0	0	0	0	0	0	0	0	0	0	0	0	0	0	0	0	0	0	0	0	0	0	0	0	0	0	0	0	0	0	0	0	0	0	0	0	0	0	0	0	0	0	0	0	0	0	0	0	0	0	0	0	0	0	0	0	0	0	0	0	0	0	0	0	0	0	0	0	0	0	0	0	0	0	0	0	0	0	0	0
Root.k__Bacteria.p__Bacteroidetes.c__Cytophagia.o__Cytophagales.f__Cytophagaceae.g__Dyadobacter	0	0	0	0	0	0	0	0	0	0	0	0	0	0	0	0	0	0	0	0	0	0	0	0	0	0	0	0	0	0	0	0	0	0	0	0	0	0	0	0	0	0	0	0	0	0	0	0	0	0	0	0	0	0	0	0	0	0	0	0	0	0	0	0	0	0	0	0	0	0	0	0	0	0	0	0	0	0	0	0	0	0	0	0	0	0	0	0	0	0	0	0	0	0	0	0	0	0	0	0	0	0	0	0	0	0	0	0	0	0	0	0	0	0	0	0	0	0	0	0	0	0	0	0	0	0	0	0	0	0	0	0	0	0	0	0	0	0	0	0	0	0	0	0	0	0	0	0	0	0	0	0	0	0	0	0	0	0	0	0	0	0	0	0	0	0	0	0	0	0	0	0	0	0	0	0	0	0	0	0	0	0	0	0	0	0	0	0	0	0	0	0	0	0	0	0	0	0	0	0	0	0	0	0	0	0	0	0	0	0	0	0	0	0	0	0	0	0	0	0	0	0	0	0	0	0	0	0	0	0	0	0	0	0	0	0	0	0	0	0	0	0	0	0	0	0	0	0	0	0	0	0	0	0	0	0	0	0	0	0	0	0	0	0	0	0	0	0	0	0	0	0	0	0	0	0	0	0	0	0	0	0	0	0	0	0	0	0	0	0	0	0	0	0	0	0	0	0	0	0	0	0	0	0	0	0	0	0	0	0	0	0	0	0	0	0	0	0	0	0	0	0	0	0	0	0	0	0	0	0	0	0	0	0	0	0	0	0	0	0	0	0	0	0	0	0	0	0	0	0	0	0	0	0	0	0	0	0	0	0	0	0	0	0	0	0	0	0	0	0	0	0	0	0	0	0	0	0	0	0	0	0	0	0	0	0	0	0	0	0	0	0	0	0	0	0	0	0	0	0	0	0	0	0	0	0	0	0	0	0	0	0	0	0	0	0	0	0	0	0	0	0	0	0	0	0	0	0	0	0	0	0	0	0	0	0	0	0	0	0	0	0	0	0	0	0	0	0	0	0	0	0	0	0	0	0	0	0	0	0	0	0	0	0	0	0	0	0	0	0	0	0	0	0	0	0	0	0	0	0	0	0	0	0	0	0	0	0	0	0	0	0	0	0	0	0	0	0	0	0	0	0	0	0	0	0	0	0	0	0	0	0	0	0	0	0	0	0	0	0	0	0	0	0	0	0	0	0	0	0	0	0	0	0	0	0	0	0	0	0	0	0	0	0	0	0	0	0	0	0	0	0	0	0	0	0	0	0	0	0	0	0	0	0	0	0	0	0	0	0	0	0	0	0	0	0	0	0	0	0	0	0	0	0	0	0	0	0	0	0	0	0	0	0	0	0	0	0	0	0	0	0	0	0	0	0	0	0	0	0	0	0	0	0	0	0	0	0	0	0	0	0	0	0	0	0	0	0	0	0	0	0	0	0	0	0	0	0	0	0	0	0	0	0	0	0	0	0	0	0	0	0	0	0	0	0	0	0	0	0	0	0	0	0	0	0	0
Root.k__Bacteria.p__Bacteroidetes.c__Cytophagia.o__Cytophagales.f__Cytophagaceae.g__Emticicia	0.00183901	0	0	3.99651e-05	0	8.05703e-05	3.99651e-05	3.99651e-05	3.99651e-05	0	3.99651e-05	0	0	0	0	0	0	0	0	0.00175177	8.05703e-05	0	0	0.000121832	0.00020639	0	0	0	0	3.99651e-05	0	0.000682872	0	0	0	0	0	3.99651e-05	3.99651e-05	0	0	0	0	0.000121832	3.99651e-05	0	0	3.99651e-05	4.06098e-05	3.99651e-05	0	0.000121832	0	8.05703e-05	8.05703e-05	3.99651e-05	0.000249722	0.00043051	3.99651e-05	3.99651e-05	3.99651e-05	0	3.99651e-05	0	0	0	0	0	0.000298815	3.99651e-05	3.99651e-05	0	0	3.99651e-05	3.99651e-05	3.99651e-05	3.99651e-05	8.1439e-05	0.00312877	0.00146009	0.000483231	4.03926e-05	0.00107472	0	0	3.99651e-05	3.99651e-05	3.99651e-05	3.99651e-05	3.99651e-05	0	0	0	3.99651e-05	0.00012249	0.0020758	0.000793369	0.0169713	0	8.05703e-05	0	0.000207524	4.03926e-05	0	0	0	0.000683001	0.00181244	3.99651e-05	0	8.05703e-05	0	0	0	8.05703e-05	0	0.00274754	0	0	0	0	0	0	0	0	0	0	0	0	3.99651e-05	0	0	0	0	0.00048328	0	0	0	0	8.05703e-05	3.99651e-05	0.000163766	0	0	8.05703e-05	0	0	0	0	0	0	0	0	0	0.000121832	0	4.01777e-05	0	0	0	0	0	0	0	3.99651e-05	0	0	0	0	0	0	0	0	0	0	0	0	0	3.99651e-05	0	3.99651e-05	0	0.00043051	0.000121832	0	0	3.99651e-05	0	0	0	0	0	0	8.05703e-05	0.0308727	0	0	0.00395229	0.000432978	0	0.000210959	0	0.000121832	0.000121832	0	0	0	0.0104712	3.99651e-05	0	0.00395229	0	3.99651e-05	3.99651e-05	0	0.000121832	0	0	0	0	0	0	0	0	0	0.000339699	0.00121714	0.00216346	0.0197141	0	0	0	0.0102921	0	0	3.99651e-05	0.00151766	0.000846641	0.000776067	0	0.00324457	0.00129307	0.00183867	0.00225235	0	-0.00052195	0.00231709	0.00268858	0	0.00166637	0.00222049	0.00134328	0.000808367	0.00029378	0.00153909	3.99651e-05	0.000485915	0.00131565	0	0.000821446	0	0	0.00020639	0	3.99651e-05	0.00318761	0.00289202	0	0.00158515	3.99651e-05	0.0054554	0.00357182	0.00157587	0	0.000249225	3.99651e-05	0	3.99651e-05	0.0016468	0	0.000123156	0	3.99651e-05	0.00374447	0	0	0	0	0.002736	0	3.99651e-05	0	3.99651e-05	0.000292636	8.08023e-05	0	0.0224887	-3.47501e-06	0	0	3.99651e-05	0.00702871	0.00435833	3.99651e-05	0.00114428	0.00075897	0.00305419	0.000717634	0.000538681	0.00116029	0	0	0	8.07955e-05	0	3.99651e-05	0	0	0	8.05703e-05	3.99651e-05	3.99651e-05	3.99651e-05	0	3.99651e-05	8.05703e-05	0	0	0	0	3.99651e-05	3.99651e-05	0	3.99651e-05	0.00020639	0	0	0.000339649	3.99651e-05	8.05703e-05	0	0	3.99651e-05	0	0	0	0	3.99651e-05	8.05703e-05	0	8.05703e-05	0	8.05703e-05	0.000693089	0.000121832	3.99651e-05	0	8.05703e-05	0.000121832	3.99651e-05	0.000208671	0	0	3.99651e-05	0	8.07909e-05	0	0	0.000252505	0.00395229	0	0	0	0.000164658	0	0	0	0	0	0	3.99651e-05	0	0	-1.27551e-06	0	0	0	0	3.99651e-05	0	3.99651e-05	3.99651e-05	8.05703e-05	0	0	0	0	0	0	0	0	8.05703e-05	0.000249722	0.000121832	0.000164001	0.000121832	3.99651e-05	0.000121832	8.05703e-05	8.05703e-05	0.000250472	8.05703e-05	0.000581707	3.99651e-05	0	0	0	0	8.05703e-05	8.1439e-05	0	0	0	0	0.0202351	-0.00017229	0.0465865	8.10023e-05	0.000121832	3.99651e-05	0	0	0	0	3.99651e-05	0	0.000164289	0.0196049	0	0	0	0	0.000207863	0.000915224	3.99651e-05	0.0300556	8.05703e-05	0.000163766	0	0.00020639	0.000121832	0	3.99651e-05	0.000590546	0.00256662	-0.000278786	0.0492994	0	0.000164236	0	0	8.55918e-05	0	0.000248353	0	0	0	0	0	0	0	0	0	0	0	3.99651e-05	8.05703e-05	0.0470859	0	0	0.00434594	0	0	0	0	0	0.00115275	8.05703e-05	3.99651e-05	0	0	3.99651e-05	0	0.000804868	3.99651e-05	0.000163766	3.99651e-05	0	0	0	0	0	8.18936e-05	0.000574512	0	3.99651e-05	0	0	3.99651e-05	8.05703e-05	0.000459315	8.18804e-05	0.0165965	0	0	0.000208671	3.99651e-05	0	0	3.99651e-05	0	0	0.0104712	0	0	0	0.00599606	0	0	0	0	0	3.99651e-05	0	3.99651e-05	0	3.99651e-05	0	0.0471662	0	0.0365745	0	8.05703e-05	0.0326626	0	0	0	0	0	3.99651e-05	0	0	0.0104712	0.0470051	0.0104712	0.000166473	0	0	0	0	0	0	0	0.00434594	0	0	0	0.0104712	0	3.99651e-05	3.99651e-05	0	0	0	3.99651e-05	0	0	3.99651e-05	0.0365339	0.0188986	0	0	0	0	0	0	3.97548e-05	0	0	0	0	8.05703e-05	0	0.000121832	0	0	0	0	0	0	0	0	0	0	0	0	0	0	0	0	0	3.99651e-05	3.99651e-05	0.000342718	0.0080683	0.0104712	0	0	0	8.10023e-05	3.99651e-05	3.99651e-05	0	0	0	0	-4.25171e-07	-0.000552948	0	0	0.000295422	0.000924469	0	0	0.000678906	3.99651e-05	0	3.99651e-05	0	0	0	0.0015976	0	3.99651e-05	0	0.000303913	0	0	0	0	0	0	0.00113659	0	0	0	0.00103603	0	0	0	0	3.99651e-05	3.99651e-05	3.99651e-05	3.99651e-05	0	0
Root.k__Bacteria.p__Bacteroidetes.c__Cytophagia.o__Cytophagales.f__Cytophagaceae.g__Flectobacillus	0.00183901	0	0	3.99651e-05	0	8.05703e-05	3.99651e-05	3.99651e-05	3.99651e-05	0	3.99651e-05	0	0	0	0	0	0	0	0	0.00175177	8.05703e-05	0	0	0.000121832	0.00020639	0	0	0	0	3.99651e-05	0	0.000682872	0	0	0	0	0	3.99651e-05	3.99651e-05	0	0	0	0	0.000121832	3.99651e-05	0	0	3.99651e-05	4.06098e-05	3.99651e-05	0	0.000121832	0	8.05703e-05	8.05703e-05	3.99651e-05	0.000249722	0.00043051	3.99651e-05	3.99651e-05	3.99651e-05	0	3.99651e-05	0	0	0	0	0	0.000298815	3.99651e-05	3.99651e-05	0	0	3.99651e-05	3.99651e-05	3.99651e-05	3.99651e-05	8.1439e-05	0.00312877	0.00146009	0.000483231	4.03926e-05	0.00107472	0	0	3.99651e-05	3.99651e-05	3.99651e-05	3.99651e-05	3.99651e-05	0	0	0	3.99651e-05	0.00012249	0.0020758	0.000793369	0.0169713	0	8.05703e-05	0	0.000207524	4.03926e-05	0	0	0	0.000683001	0.00181244	3.99651e-05	0	8.05703e-05	0	0	0	8.05703e-05	0	0.00274754	0	0	0	0	0	0	0	0	0	0	0	0	3.99651e-05	0	0	0	0	0.00048328	0	0	0	0	8.05703e-05	3.99651e-05	0.000163766	0	0	8.05703e-05	0	0	0	0	0	0	0	0	0	0.000121832	0	4.01777e-05	0	0	0	0	0	0	0	3.99651e-05	0	0	0	0	0	0	0	0	0	0	0	0	0	3.99651e-05	0	3.99651e-05	0	0.00043051	0.000121832	0	0	3.99651e-05	0	0	0	0	0	0	8.05703e-05	0.0308727	0	0	0.00395229	0.000432978	0	0.000210959	0	0.000121832	0.000121832	0	0	0	0.0104712	3.99651e-05	0	0.00395229	0	3.99651e-05	3.99651e-05	0	0.000121832	0	0	0	0	0	0	0	0	0	0.000339699	0.00121714	0.00216346	0.0197141	0	0	0	0.0102921	0	0	3.99651e-05	0.00151766	0.000846641	0.000776067	0	0.00324457	0.00129307	0.00183867	0.00225235	0	-0.00052195	0.00231709	0.00268858	0	0.00166637	0.00222049	0.00134328	0.000808367	0.00029378	0.00153909	3.99651e-05	0.000485915	0.00131565	0	0.000821446	0	0	0.00020639	0	3.99651e-05	0.00318761	0.00289202	0	0.00158515	3.99651e-05	0.0054554	0.00357182	0.00157587	0	0.000249225	3.99651e-05	0	3.99651e-05	0.0016468	0	0.000123156	0	3.99651e-05	0.00374447	0	0	0	0	0.002736	0	3.99651e-05	0	3.99651e-05	0.000292636	8.08023e-05	0	0.0224887	-3.47501e-06	0	0	3.99651e-05	0.00702871	0.00435833	3.99651e-05	0.00114428	0.00075897	0.00305419	0.000717634	0.000538681	0.00116029	0	0	0	8.07955e-05	0	3.99651e-05	0	0	0	8.05703e-05	3.99651e-05	3.99651e-05	3.99651e-05	0	3.99651e-05	8.05703e-05	0	0	0	0	3.99651e-05	3.99651e-05	0	3.99651e-05	0.00020639	0	0	0.000339649	3.99651e-05	8.05703e-05	0	0	3.99651e-05	0	0	0	0	3.99651e-05	8.05703e-05	0	8.05703e-05	0	8.05703e-05	0.000693089	0.000121832	3.99651e-05	0	8.05703e-05	0.000121832	3.99651e-05	0.000208671	0	0	3.99651e-05	0	8.07909e-05	0	0	0.000252505	0.00395229	0	0	0	0.000164658	0	0	0	0	0	0	3.99651e-05	0	0	-1.27551e-06	0	0	0	0	3.99651e-05	0	3.99651e-05	3.99651e-05	8.05703e-05	0	0	0	0	0	0	0	0	8.05703e-05	0.000249722	0.000121832	0.000164001	0.000121832	3.99651e-05	0.000121832	8.05703e-05	8.05703e-05	0.000250472	8.05703e-05	0.000581707	3.99651e-05	0	0	0	0	8.05703e-05	8.1439e-05	0	0	0	0	0.0202351	-0.00017229	0.0465865	8.10023e-05	0.000121832	3.99651e-05	0	0	0	0	3.99651e-05	0	0.000164289	0.0196049	0	0	0	0	0.000207863	0.000915224	3.99651e-05	0.0300556	8.05703e-05	0.000163766	0	0.00020639	0.000121832	0	3.99651e-05	0.000590546	0.00256662	-0.000278786	0.0492994	0	0.000164236	0	0	8.55918e-05	0	0.000248353	0	0	0	0	0	0	0	0	0	0	0	3.99651e-05	8.05703e-05	0.0470859	0	0	0.00434594	0	0	0	0	0	0.00115275	8.05703e-05	3.99651e-05	0	0	3.99651e-05	0	0.000804868	3.99651e-05	0.000163766	3.99651e-05	0	0	0	0	0	8.18936e-05	0.000574512	0	3.99651e-05	0	0	3.99651e-05	8.05703e-05	0.000459315	8.18804e-05	0.0165965	0	0	0.000208671	3.99651e-05	0	0	3.99651e-05	0	0	0.0104712	0	0	0	0.00599606	0	0	0	0	0	3.99651e-05	0	3.99651e-05	0	3.99651e-05	0	0.0471662	0	0.0365745	0	8.05703e-05	0.0326626	0	0	0	0	0	3.99651e-05	0	0	0.0104712	0.0470051	0.0104712	0.000166473	0	0	0	0	0	0	0	0.00434594	0	0	0	0.0104712	0	3.99651e-05	3.99651e-05	0	0	0	3.99651e-05	0	0	3.99651e-05	0.0365339	0.0188986	0	0	0	0	0	0	3.97548e-05	0	0	0	0	8.05703e-05	0	0.000121832	0	0	0	0	0	0	0	0	0	0	0	0	0	0	0	0	0	3.99651e-05	3.99651e-05	0.000342718	0.0080683	0.0104712	0	0	0	8.10023e-05	3.99651e-05	3.99651e-05	0	0	0	0	-4.25171e-07	-0.000552948	0	0	0.000295422	0.000924469	0	0	0.000678906	3.99651e-05	0	3.99651e-05	0	0	0	0.0015976	0	3.99651e-05	0	0.000303913	0	0	0	0	0	0	0.00113659	0	0	0	0.00103603	0	0	0	0	3.99651e-05	3.99651e-05	3.99651e-05	3.99651e-05	0	0
Root.k__Bacteria.p__Bacteroidetes.c__Cytophagia.o__Cytophagales.f__Cytophagaceae.g__Hymenobacter	0	0	0	0	0	0	0	0	0	0	0	0	0	0	0	0	0	0	0	0	0	0	0	0	0	0	0	0	0	0	0	0	0	0	0	0	0	0	0	0	0	0	0	0	0	0	0	0	0	0	0	0	0	0	0	0	0	0	0	0	0	0	0	0	0	0	0	0	0	0	0	0	0	0	0	0	0	0	0	0	0	0	0	0	0	0	0	0	0	0	0	0	0	0	0	0	0	0	0	0	0	0	0	0	0	0	0	0	0	0	0	0	0	0	0	0	0	0	0	0	0	0	0	0	0	0	0	0	0	0	0	0	0	0	0	0	0	0	0	0	0	0	0	0	0	0	0	0	0	0	0	0	0	0	0	0	0	0	0	0	0	0	0	0	0	0	0	0	0	0	0	0	0	0	0	0	0	0	0	0	0	0	0	0	0	0	0	0	0	0	0	0	0	0	0	0	0	0	0	0	0	0	0	0	0	0	0	0	0	0	0	0	0	0	0	0	0	0	0	0	0	0	0	0	0	0	0	0	0	0	0	0	0	0	0	0	0	0	0	0	0	0	0	0	0	0	0	0	0	0	0	0	0	0	0	0	0	0	0	0	0	0	0	0	0	0	0	0	0	0	0	0	0	0	0	0	0	0	0	0	0	0	0	0	0	0	0	0	0	0	0	0	0	0	0	0	0	0	0	0	0	0	0	0	0	0	0	0	0	0	0	0	0	0	0	0	0	0	0	0	0	0	0	0	0	0	0	0	0	0	0	0	0	0	0	0	0	0	0	0	0	0	0	0	0	0	0	0	0	0	0	0	0	0	0	0	0	0	0	0	0	0	0	0	0	0	0	0	0	0	0	0	0	0	0	0	0	0	0	0	0	0	0	0	0	0	0	0	0	0	0	0	0	0	0	0	0	0	0	0	0	0	0	0	0	0	0	0	0	0	0	0	0	0	0	0	0	0	0	0	0	0	0	0	0	0	0	0	0	0	0	0	0	0	0	0	0	0	0	0	0	0	0	0	0	0	0	0	0	0	0	0	0	0	0	0	0	0	0	0	0	0	0	0	0	0	0	0	0	0	0	0	0	0	0	0	0	0	0	0	0	0	0	0	0	0	0	0	0	0	0	0	0	0	0	0	0	0	0	0	0	0	0	0	0	0	0	0	0	0	0	0	0	0	0	0	0	0	0	0	0	0	0	0	0	0	0	0	0	0	0	0	0	0	0	0	0	0	0	0	0	0	0	0	0	0	0	0	0	0	0	0	0	0	0	0	0	0	0	0	0	0	0	0	0	0	0	0	0	0	0	0	0	0	0	0	0	0	0	0	0	0	0	0	0	0	0	0	0	0	0	0	0	0	0	0	0	0	0	0	0	0	0	0	0	0	0	0	0	0	0	0	0	0	0	0	0	0	0	0	0	0	0	0	0	0	0	0	0	0	0	0	0	0	0	0	0	0	0	0	0	0	0	0	0	0	0	0	0	0	0	0	0	0	0	0	0	0	0	0	0	0	0	0	0	0	0
Root.k__Bacteria.p__Bacteroidetes.c__Cytophagia.o__Cytophagales.f__Cytophagaceae.g__Leadbetterella	0	0	0	0	0	0	0	0	0	0	0	0	0	0	0	0	0	0	0	0	0	0	0	0	0	0	0	0	0	0	0	0	0	0	0	0	0	0	0	0	0	0	0	0	0	0	0	0	0	0	0	0	0	0	0	0	0	0	0	0	0	0	0	0	0	0	0	0	0	0	0	0	0	0	0	0	0	0	0	0	0	0	0	0	0	0	0	0	0	0	0	0	0	0	0	0	0	0	0	0	0	0	0	0	0	0	0	0	0	0	0	0	0	0	0	0	0	0	0	0	0	0	0	0	0	0	0	0	0	0	0	0	0	0	0	0	0	0	0	0	0	0	0	0	0	0	0	0	0	0	0	0	0	0	0	0	0	0	0	0	0	0	0	0	0	0	0	0	0	0	0	0	0	0	0	0	0	0	0	0	0	0	0	0	0	0	0	0	0	0	0	0	0	0	0	0	0	0	0	0	0	0	0	0	0	0	0	0	0	0	0	0	0	0	0	0	0	0	0	0	0	0	0	0	0	0	0	0	0	0	0	0	0	0	0	0	0	0	0	0	0	0	0	0	0	0	0	0	0	0	0	0	0	0	0	0	0	0	0	0	0	0	0	0	0	0	0	0	0	0	0	0	0	0	0	0	0	0	0	0	0	0	0	0	0	0	0	0	0	0	0	0	0	0	0	0	0	0	0	0	0	0	0	0	0	0	0	0	0	0	0	0	0	0	0	0	0	0	0	0	0	0	0	0	0	0	0	0	0	0	0	0	0	0	0	0	0	0	0	0	0	0	0	0	0	0	0	0	0	0	0	0	0	0	0	0	0	0	0	0	0	0	0	0	0	0	0	0	0	0	0	0	0	0	0	0	0	0	0	0	0	0	0	0	0	0	0	0	0	0	0	0	0	0	0	0	0	0	0	0	0	0	0	0	0	0	0	0	0	0	0	0	0	0	0	0	0	0	0	0	0	0	0	0	0	0	0	0	0	0	0	0	0	0	0	0	0	0	0	0	0	0	0	0	0	0	0	0	0	0	0	0	0	0	0	0	0	0	0	0	0	0	0	0	0	0	0	0	0	0	0	0	0	0	0	0	0	0	0	0	0	0	0	0	0	0	0	0	0	0	0	0	0	0	0	0	0	0	0	0	0	0	0	0	0	0	0	0	0	0	0	0	0	0	0	0	0	0	0	0	0	0	0	0	0	0	0	0	0	0	0	0	0	0	0	0	0	0	0	0	0	0	0	0	0	0	0	0	0	0	0	0	0	0	0	0	0	0	0	0	0	0	0	0	0	0	0	0	0	0	0	0	0	0	0	0	0	0	0	0	0	0	0	0	0	0	0	0	0	0	0	0	0	0	0	0	0	0	0	0	0	0	0	0	0	0	0	0	0	0	0	0	0	0	0	0	0	0	0	0	0	0	0	0	0	0	0	0	0	0	0	0	0	0	0	0	0	0	0	0	0	0	0	0	0	0	0	0	0	0	0	0	0	0	0	0	0	0	0	0	0	0	0	0	0	0	0
Root.k__Bacteria.p__Bacteroidetes.c__Flavobacteriia.o__Flavobacteriales.f__.g__	0	0	0	0	0	0	0	0	0	0	0	0	0	0	0	0	0	0	0	0	0	0	0	0	0	0	0	0	0	0	0	0	0	0	0	0	0	0	0	0	0	0	0	0	0	0	0	0	0	0	0	0	0	0	0	0	0	0	0	0	0	0	0	0	0	0	0	0	0	0	0	0	0	0	0	0	0	0	0	0	0	0	0	0	0	0	0	0	0	0	0	0	0	0	0	0	0	0	0	0	0	0	0	0	0	0	0	0	0	0	0	0	0	0	0	0	0	0	0	0	0	0	0	0	0	0	0	0	0	0	0	0	0	0	0	0	0	0	0	0	0	0	0	0	0	0	0	0	0	0	0	0	0	0	0	0	0	0	0	0	0	0	0	0	0	0	0	0	0	0	0	0	0	0	0	0	0	0	0	0	0	0	0	0	0	0	0	0	0	0	0	0	0	0	0	0	0	0	0	0	0	0	0	0	0	0	0	0	0	0	0	0	0	0	0	0	0	0	0	0	0	0	0	0	0	0	0	0	0	0	0	0	0	0	0	0	0	0	0	0	0	0	0	0	0	0	0	0	0	0	0	0	0	0	0	0	0	0	0	0	0	0	0	0	0	0	0	0	0	0	0	0	0	0	0	0	0	0	0	0	0	0	0	0	0	0	0	0	0	0	0	0	0	0	0	0	0	0	0	0	0	0	0	0	0	0	0	0	0	0	0	0	0	0	0	0	0	0	0	0	0	0	0	0	0	0	0	0	0	0	0	0	0	0	0	0	0	0	0	0	0	0	0	0	0	0	0	0	0	0	0	0	0	0	0	0	0	0	0	0	0	0	0	0	0	0	0	0	0	0	0	0	0	0	0	0	0	0	0	0	0	0	0	0	0	0	0	0	0	0	0	0	0	0	0	0	0	0	0	0	0	0	0	0	0	0	0	0	0	0	0	0	0	0	0	0	0	0	0	0	0	0	0	0	0	0	0	0	0	0	0	0	0	0	0	0	0	0	0	0	0	0	0	0	0	0	0	0	0	0	0	0	0	0	0	0	0	0	0	0	0	0	0	0	0	0	0	0	0	0	0	0	0	0	0	0	0	0	0	0	0	0	0	0	0	0	0	0	0	0	0	0	0	0	0	0	0	0	0	0	0	0	0	0	0	0	0	0	0	0	0	0	0	0	0	0	0	0	0	0	0	0	0	0	0	0	0	0	0	0	0	0	0	0	0	0	0	0	0	0	0	0	0	0	0	0	0	0	0	0	0	0	0	0	0	0	0	0	0	0	0	0	0	0	0	0	0	0	0	0	0	0	0	0	0	0	0	0	0	0	0	0	0	0	0	0	0	0	0	0	0	0	0	0	0	0	0	0	0	0	0	0	0	0	0	0	0	0	0	0	0	0	0	0	0	0	0	0	0	0	0	0	0	0	0	0	0	0	0	0	0	0	0	0	0	0	0	0	0	0	0	0	0	0	0	0	0	0	0	0	0	0	0	0	0	0	0	0	0	0	0	0	0	0	0	0	0
Root.k__Bacteria.p__Bacteroidetes.c__Flavobacteriia.o__Flavobacteriales.f__Cryomorphaceae.g__Brumimicrobium	0	0	0	0	0	0	0	0	0	0	0	0	0	0	0	0	0	0	0	0	0	0	0	0	0	0	0	0	0	0	0	0	0	0	0	0	0	0	0	0	0	0	0	0	0	0	0	0	0	0	0	0	0	0	0	0	0	0	0	0	0	0	0	0	0	0	0	0	0	0	0	0	0	0	0	0	0	0	0	0	0	0	0	0	0	0	0	0	0	0	0	0	0	0	0	0	0	0	0	0	0	0	0	0	0	0	0	0	0	0	0	0	0	0	0	0	0	0	0	0	0	0	0	0	0	0	0	0	0	0	0	0	0	0	0	0	0	0	0	0	0	0	0	0	0	0	0	0	0	0	0	0	0	0	0	0	0	0	0	0	0	0	0	0	0	0	0	0	0	0	0	0	0	0	0	0	0	0	0	0	0	0	0	0	0	0	0	0	0	0	0	0	0	0	0	0	0	0	0	0	0	0	0	0	0	0	0	0	0	0	0	0	0	0	0	0	0	0	0	0	0	0	0	0	0	0	0	0	0	0	0	0	0	0	0	0	0	0	0	0	0	0	0	0	0	0	0	0	0	0	0	0	0	0	0	0	0	0	0	0	0	0	0	0	0	0	0	0	0	0	0	0	0	0	0	0	0	0	0	0	0	0	0	0	0	0	0	0	0	0	0	0	0	0	0	0	0	0	0	0	0	0	0	0	0	0	0	0	0	0	0	0	0	0	0	0	0	0	0	0	0	0	0	0	0	0	0	0	0	0	0	0	0	0	0	0	0	0	0	0	0	0	0	0	0	0	0	0	0	0	0	0	0	0	0	0	0	0	0	0	0	0	0	0	0	0	0	0	0	0	0	0	0	0	0	0	0	0	0	0	0	0	0	0	0	0	0	0	0	0	0	0	0	0	0	0	0	0	0	0	0	0	0	0	0	0	0	0	0	0	0	0	0	0	0	0	0	0	0	0	0	0	0	0	0	0	0	0	0	0	0	0	0	0	0	0	0	0	0	0	0	0	0	0	0	0	0	0	0	0	0	0	0	0	0	0	0	0	0	0	0	0	0	0	0	0	0	0	0	0	0	0	0	0	0	0	0	0	0	0	0	0	0	0	0	0	0	0	0	0	0	0	0	0	0	0	0	0	0	0	0	0	0	0	0	0	0	0	0	0	0	0	0	0	0	0	0	0	0	0	0	0	0	0	0	0	0	0	0	0	0	0	0	0	0	0	0	0	0	0	0	0	0	0	0	0	0	0	0	0	0	0	0	0	0	0	0	0	0	0	0	0	0	0	0	0	0	0	0	0	0	0	0	0	0	0	0	0	0	0	0	0	0	0	0	0	0	0	0	0	0	0	0	0	0	0	0	0	0	0	0	0	0	0	0	0	0	0	0	0	0	0	0	0	0	0	0	0	0	0	0	0	0	0	0	0	0	0	0	0	0	0	0	0	0	0	0	0	0	0	0	0	0	0	0	0	0	0	0	0	0	0	0	0	0	0	0	0	0	0	0	0	0	0	0	0	0
Root.k__Bacteria.p__Bacteroidetes.c__Flavobacteriia.o__Flavobacteriales.f__Cryomorphaceae.g__Fluviicola	0	0	0	0	0	0	0	0	0	0	0	0	0	0	0	0	0	0	0	0	0	0	0	0	0	0	0	0	0	0	0	0	0	0	0	0	0	0	0	0	0	0	0	0	0	0	0	0	0	0	0	0	0	0	0	0	0	0	0	0	0	0	0	0	0	0	0	0	0	0	0	0	0	0	0	0	0	0	0	0	0	0	0	0	0	0	0	0	0	0	0	0	0	0	0	0	0	0	0	0	0	0	0	0	0	0	0	0	0	0	0	0	0	0	0	0	0	0	0	0	0	0	0	0	0	0	0	0	0	0	0	0	0	0	0	0	0	0	0	0	0	0	0	0	0	0	0	0	0	0	0	0	0	0	0	0	0	0	0	0	0	0	0	0	0	0	0	0	0	0	0	0	0	0	0	0	0	0	0	0	0	0	0	0	0	0	0	0	0	0	0	0	0	0	0	0	0	0	0	0	0	0	0	0	0	0	0	0	0	0	0	0	0	0	0	0	0	0	0	0	0	0	0	0	0	0	0	0	0	0	0	0	0	0	0	0	0	0	0	0	0	0	0	0	0	0	0	0	0	0	0	0	0	0	0	0	0	0	0	0	0	0	0	0	0	0	0	0	0	0	0	0	0	0	0	0	0	0	0	0	0	0	0	0	0	0	0	0	0	0	0	0	0	0	0	0	0	0	0	0	0	0	0	0	0	0	0	0	0	0	0	0	0	0	0	0	0	0	0	0	0	0	0	0	0	0	0	0	0	0	0	0	0	0	0	0	0	0	0	0	0	0	0	0	0	0	0	0	0	0	0	0	0	0	0	0	0	0	0	0	0	0	0	0	0	0	0	0	0	0	0	0	0	0	0	0	0	0	0	0	0	0	0	0	0	0	0	0	0	0	0	0	0	0	0	0	0	0	0	0	0	0	0	0	0	0	0	0	0	0	0	0	0	0	0	0	0	0	0	0	0	0	0	0	0	0	0	0	0	0	0	0	0	0	0	0	0	0	0	0	0	0	0	0	0	0	0	0	0	0	0	0	0	0	0	0	0	0	0	0	0	0	0	0	0	0	0	0	0	0	0	0	0	0	0	0	0	0	0	0	0	0	0	0	0	0	0	0	0	0	0	0	0	0	0	0	0	0	0	0	0	0	0	0	0	0	0	0	0	0	0	0	0	0	0	0	0	0	0	0	0	0	0	0	0	0	0	0	0	0	0	0	0	0	0	0	0	0	0	0	0	0	0	0	0	0	0	0	0	0	0	0	0	0	0	0	0	0	0	0	0	0	0	0	0	0	0	0	0	0	0	0	0	0	0	0	0	0	0	0	0	0	0	0	0	0	0	0	0	0	0	0	0	0	0	0	0	0	0	0	0	0	0	0	0	0	0	0	0	0	0	0	0	0	0	0	0	0	0	0	0	0	0	0	0	0	0	0	0	0	0	0	0	0	0	0	0	0	0	0	0	0	0	0	0	0	0	0	0	0	0	0	0	0	0	0	0	0	0	0	0	0	0	0	0	0	0
Root.k__Bacteria.p__Bacteroidetes.c__Flavobacteriia.o__Flavobacteriales.f__Flavobacteriaceae.g__	0	0	0	0	0	0	0	0	0	0	0	0	0	0	0	0	0	0	0	0	0	0	0	0	0	0	0	0	0	0	0	0	0	0	0	0	0	0	0	0	0	0	0	0	0	0	0	0	0	0	0	0	0	0	0	0	0	0	0	0	0	0	0	0	0	0	0	0	0	0	0	0	0	0	0	0	0	0	0	0	0	0	0	0	0	0	0	0	0	0	0	0	0	0	0	0	0	0	0	0	0	0	0	0	0	0	0	0	0	0	0	0	0	0	0	0	0	0	0	0	0	0	0	0	0	0	0	0	0	0	0	0	0	0	0	0	0	0	0	0	0	0	0	0	0	0	0	0	0	0	0	0	0	0	0	0	0	0	0	0	0	0	0	0	0	0	0	0	0	0	0	0	0	0	0	0	0	0	0	0	0	0	0	0	0	0	0	0	0	0	0	0	0	0	0	0	0	0	0	0	0	0	0	0	0	0	0	0	0	0	0	0	0	0	0	0	0	0	0	0	0	0	0	0	0	0	0	0	0	0	0	0	0	0	0	0	0	0	0	0	0	0	0	0	0	0	0	0	0	0	0	0	0	0	0	0	0	0	0	0	0	0	0	0	0	0	0	0	0	0	0	0	0	0	0	0	0	0	0	0	0	0	0	0	0	0	0	0	0	0	0	0	0	0	0	0	0	0	0	0	0	0	0	0	0	0	0	0	0	0	0	0	0	0	0	0	0	0	0	0	0	0	0	0	0	0	0	0	0	0	0	0	0	0	0	0	0	0	0	0	0	0	0	0	0	0	0	0	0	0	0	0	0	0	0	0	0	0	0	0	0	0	0	0	0	0	0	0	0	0	0	0	0	0	0	0	0	0	0	0	0	0	0	0	0	0	0	0	0	0	0	0	0	0	0	0	0	0	0	0	0	0	0	0	0	0	0	0	0	0	0	0	0	0	0	0	0	0	0	0	0	0	0	0	0	0	0	0	0	0	0	0	0	0	0	0	0	0	0	0	0	0	0	0	0	0	0	0	0	0	0	0	0	0	0	0	0	0	0	0	0	0	0	0	0	0	0	0	0	0	0	0	0	0	0	0	0	0	0	0	0	0	0	0	0	0	0	0	0	0	0	0	0	0	0	0	0	0	0	0	0	0	0	0	0	0	0	0	0	0	0	0	0	0	0	0	0	0	0	0	0	0	0	0	0	0	0	0	0	0	0	0	0	0	0	0	0	0	0	0	0	0	0	0	0	0	0	0	0	0	0	0	0	0	0	0	0	0	0	0	0	0	0	0	0	0	0	0	0	0	0	0	0	0	0	0	0	0	0	0	0	0	0	0	0	0	0	0	0	0	0	0	0	0	0	0	0	0	0	0	0	0	0	0	0	0	0	0	0	0	0	0	0	0	0	0	0	0	0	0	0	0	0	0	0	0	0	0	0	0	0	0	0	0	0	0	0	0	0	0	0	0	0	0	0	0	0	0	0	0	0	0	0	0	0	0	0	0	0	0	0	0	0	0	0	0	0
Root.k__Bacteria.p__Bacteroidetes.c__Flavobacteriia.o__Flavobacteriales.f__Flavobacteriaceae.g__Capnocytophaga	0.00342118	0	0	3.99651e-05	0	8.05703e-05	3.99651e-05	3.99651e-05	3.99651e-05	0	3.99651e-05	0	0	0	0	0.00029378	0	0.000163766	0	0.000798306	8.05703e-05	0	0	0.000121832	0.00020639	0	0	0	0	3.99651e-05	0	0.000682872	0	0	0	0	0	3.99651e-05	3.99651e-05	0	0	0	0	0.000121832	3.99651e-05	0	0	3.99651e-05	0.0104712	3.99651e-05	3.99651e-05	0.000121832	0.000163766	8.05703e-05	8.05703e-05	3.99651e-05	0.000249722	0.00043051	3.99651e-05	3.99651e-05	3.99651e-05	0	3.99651e-05	0	0	0	0	0	0	3.99651e-05	3.99651e-05	0	0	3.99651e-05	3.99651e-05	3.99651e-05	3.99651e-05	8.1439e-05	0.00110146	0.0113035	0.000483231	4.03926e-05	0.00078087	0	0	3.99651e-05	3.99651e-05	3.99651e-05	3.99651e-05	3.99651e-05	0	0	0	3.99651e-05	0.00012249	0.0020758	0.000793369	0.00173757	0	8.05703e-05	0.000251106	0.000207524	4.03926e-05	0	0	0.00209215	0.000683001	0.000469948	3.99651e-05	0	8.05703e-05	0	0	0	8.05703e-05	0	0.00274754	0	3.99651e-05	0	0	3.99651e-05	3.99651e-05	0	0	0	0	0	0	0	0.000164658	0	0.000249722	0.000212948	0.0187694	3.99651e-05	0	0	3.99651e-05	8.05703e-05	3.99651e-05	0.000163766	0	0	8.05703e-05	0	0	3.99651e-05	0	0.000207524	8.05703e-05	0	0	0	0.000121832	0	4.01777e-05	0	0	0	0	0	0	0	3.99651e-05	0	0	0	0	0	3.99651e-05	0	0	0	0.000249722	0	0	0	3.99651e-05	0	3.99651e-05	3.99651e-05	0.00043051	0.000121832	0	8.05703e-05	3.99651e-05	0	0	0	0	0	0	8.05703e-05	0.0382813	0	0	0.00012249	0.000432978	0	0.000210959	0	0	0.000121832	0	0	0.000340492	0.000438101	3.99651e-05	0	0.000262255	0	3.99651e-05	3.99651e-05	0.00050913	0.000121832	8.05703e-05	3.99651e-05	8.05703e-05	8.07909e-05	0	0.0001377	0.00747386	8.16812e-05	4.03926e-05	0.00471594	0.000514161	0.00276081	-0.00123728	0.000196909	0	0.0058582	0.0303494	0.037328	0	3.99651e-05	0.000682622	0.000846641	0.00153789	0	0.00632466	0.0358284	0.0121424	0.00130568	0	0.0055939	0.00744392	0.00510357	4.03926e-05	-5.65453e-05	0.00835711	-0.00136159	0.0190233	0.00029378	0.00172687	3.99651e-05	0.000600175	-0.000113212	0.00020639	0.0225151	0.0142863	0	0.00020639	0	3.99651e-05	0.00817635	0.00756272	0	0.00685711	3.99651e-05	0.00309577	0.000721544	0.00498624	0	0.000249225	3.99651e-05	8.05703e-05	3.99651e-05	0.000261207	0	0.000123156	0	3.99651e-05	0.00250903	0	0	4.10512e-05	0	-3.76024e-05	0	3.99651e-05	0	3.99651e-05	-0.000144721	8.1232e-05	0.000384154	0.00392284	0.000166106	0	0.000121832	3.99651e-05	0.0061814	0.00929271	3.99651e-05	0.00114428	0.000257385	0.00649296	0.000717634	0.000397267	0.00116029	0	0	0	0.00612462	0	3.99651e-05	0	0	0	8.05703e-05	3.99651e-05	3.99651e-05	3.99651e-05	0	3.99651e-05	8.05703e-05	0	8.05703e-05	0	0	3.99651e-05	3.99651e-05	0	3.99651e-05	0.00020639	0	0	0.000339649	3.99651e-05	8.05703e-05	8.05703e-05	0	3.99651e-05	0	0.000249722	8.05703e-05	0	3.99651e-05	8.05703e-05	0.00342943	8.05703e-05	0	8.05703e-05	0.00158707	0.000121832	3.99651e-05	0.000121832	8.05703e-05	0.000121832	3.99651e-05	0.000208671	0	0	3.99651e-05	8.05703e-05	8.07909e-05	0	3.99651e-05	0.000252505	0.000207524	8.10023e-05	0.00029378	0	0.000164658	0	0	0	0	0	0.00020639	3.99651e-05	0	0	8.1232e-05	0	0.00012249	0	0	3.99651e-05	0	3.99651e-05	3.99651e-05	8.05703e-05	0	0	0	0	0	0	0	0	8.05703e-05	0.000249722	0.000121832	0.000164001	0.000121832	3.99651e-05	0.000121832	8.05703e-05	8.05703e-05	0	0	0.000581707	3.99651e-05	0.000443142	8.05703e-05	8.05703e-05	8.05703e-05	8.05703e-05	8.1439e-05	0.000163766	0.000163766	0	0	0.000909418	0.00106603	0.000627944	8.10023e-05	0.000121832	3.99651e-05	0	8.05703e-05	0	0.000339387	3.99651e-05	0	0	0.000909418	0	0	0	0.000916967	0.000207863	0.000915224	3.99651e-05	0.000163766	8.05703e-05	0.000163766	0.00029378	0.00020639	0.000121832	0	3.99651e-05	0.000537528	0.00012249	0.0046177	0.000388624	0	0.000164236	0	0.000123206	0.0178798	8.05703e-05	0.000248353	0	0	0	0	8.05703e-05	3.99651e-05	3.99651e-05	0	0	0.000207524	0	3.99651e-05	8.05703e-05	4.01789e-05	0	8.05703e-05	0	0.000295422	0.000251106	0	0	8.05703e-05	0	8.05703e-05	3.99651e-05	0	0	3.99651e-05	0.000249722	0.000804868	3.99651e-05	0.000163766	3.99651e-05	0	0	0	3.99651e-05	0	8.18936e-05	0.000574512	0	3.99651e-05	3.99651e-05	0	3.99651e-05	8.05703e-05	0.000459315	8.18804e-05	0.000126406	0	0	0.000208671	3.99651e-05	0	0	3.99651e-05	0	8.05703e-05	0.000300459	0.000121832	0	0	0.000258261	0	0.000122769	0.000121832	0	0	3.99651e-05	0	3.99651e-05	0	3.99651e-05	0	3.99651e-05	0	0.000163766	0	8.05703e-05	0.000121832	0	0.00020639	0	0	0	3.99651e-05	0	0	0.000127637	0.000123156	8.28268e-05	0.000166473	0	8.10023e-05	8.34769e-05	0.000129781	0	0	0	0.000254484	0.000126955	0	0.00020639	8.1439e-05	0	3.99651e-05	3.99651e-05	3.99651e-05	0	0	3.99651e-05	8.1439e-05	0.000169499	3.99651e-05	0.000164658	0.000165561	0	0	0	0	0	0	3.97548e-05	0	0	0.000121832	0	8.05703e-05	0	0.000121832	0	8.1439e-05	0	8.1439e-05	0	0	4.03926e-05	4.03926e-05	0	3.99651e-05	0	0	0	0.000531837	0.000278336	0	0.000252994	3.99651e-05	3.99651e-05	0.000342718	5.14722e-05	0.000125461	0	0	0	8.10023e-05	3.99651e-05	3.99651e-05	0.00012249	0	0	0	8.07909e-05	0.000208813	0	0	0.000295422	0.000973546	0	0	0.000678906	3.99651e-05	0	3.99651e-05	0	0	0	0.000531837	0	3.99651e-05	0	0.000303913	0	0	0	0	0	0	0.00872899	0	0	3.99651e-05	0.00311515	8.05703e-05	0	0	0	3.99651e-05	3.99651e-05	3.99651e-05	3.99651e-05	0	0
Root.k__Bacteria.p__Bacteroidetes.c__Flavobacteriia.o__Flavobacteriales.f__Flavobacteriaceae.g__Flavobacterium	0.0302979	0	0	0.000201974	0	0.000407219	0.000201974	0.000201974	0.000201974	0	0.000201974	0	0	0	0	0.000886284	0	0.0199559	0	0.00497524	0.000407219	0	0	0.000615816	0.00104342	0	0	0	0	0.000201974	0	0.00275659	0	0	0	0	0	0.000201974	0.000201974	0	0	0	0	0.000615816	0.000201974	0	0	0.000201974	0.000205268	0.000201974	0.000161145	0.000615816	0.000660457	0.000407219	0.000407219	0.000161145	0.0012626	0.0141814	0.000201974	0.000201974	0.000201974	0	0.000201974	0	0	0	0	0	0.00783692	0.000161145	0.000201974	0	0	0.000201974	0.000201974	0.000201974	0.000201974	0.000411658	0.00304832	0.00776953	0.0275075	0.000204158	0.0296328	0	0	0.000201974	0.000201974	0.000201974	0.000201974	0.000201974	0	0	0	0.000201974	0.000619182	0.00867546	0.00401684	0.0524726	0	0.000407219	0.00101288	0.00104922	0.000204158	0.000582201	0	0.0120834	0.00407488	0.0109143	0.000201974	0	0.000407219	0	0	0	0.000407219	0	0.0197354	0	0.000161145	0	0	0.000161145	0.000161145	0	0	0	0	0	0	0.000201974	0	0	0.00100725	0.000627066	0.00245661	0.000161145	0	0	0.000161145	0.000407219	0.000201974	0.000827852	0	0	0.000407219	0	0	0.000161145	0	0.000837027	0.000324892	0	0	0	0.000615816	0	0.00020306	0	0	0	0	0.00175932	0	0	0.000161145	0	0	0	0	0	0.000161145	0	0	0	0.00100725	0	0	0	0.000201974	0	0.000201974	0.000161145	0.00173696	0.000615816	0	0.0263057	0.000201974	0	0	0	0	0	0	0.000407219	0.0322263	0	0	0.00444627	0.00219015	0	0.0173512	0	0.000615816	0.0369433	0	0	0.00229208	0.0117301	0.000201974	0	0.026202	0	0.000201974	0.036695	0.0265078	0.000615816	0.000243012	0.000161145	0.000243012	0.000243242	0	0.00456046	0.0453081	0.0380321	0.000121832	0.0381207	0.00119361	0.0257534	0.046085	0.000617903	0	0.00725317	0.0373516	-0.000773655	0	0.000201974	0.0172009	0.00737644	0.0351675	0	0.000834509	0.000178922	0.00357259	0.0165546	0	0.02742	0.00988939	0.0262865	0.000121832	0.0205659	0.00708301	0.0325315	0.00409376	0.0014855	0.00554036	0.000201974	0.0267511	0.0121519	0.000832414	0.0202165	0.0159517	0	0.000832414	0	0.000201974	0.0220016	0.0296759	0	0.0165608	0.000201974	0.0467103	0.0279394	0.0252323	0	0.0168443	0.000201974	0.000324892	0.000201974	0.042326	0	0.0367822	0	0.000201974	0.0483581	0	0	0.0105535	0	0.0239063	0	0.000201974	0	0.000201974	0.000296315	0.000326251	0.000770491	0.0530421	0.000497496	0	0.000367478	0.000201974	0.0215301	0.0240066	0.000201974	0.0140112	0.0248942	0.0193906	0.00546486	0.0368771	0.00588437	0	0	0	0.0272365	0	0.000201974	0	0	0	0.000407219	0.000201974	0.000201974	0.000201974	0	0.000201974	0.000407219	0	0.000324892	0	0	0.000201974	0.000201974	0	0.000201974	0.00104342	0	0	0.00171767	0.000201974	0.000407219	0.000324892	0	0.000201974	0	0.00100725	0.0367769	0	0.000201974	0.000407219	0.00340279	0.000407219	0	0.000407219	0.00350879	0.000615816	0.000201974	0.000491307	0.000407219	0.000615816	0.000201974	0.00479398	0	0	0.000201974	0.000324892	0.000408346	0	0.000161145	0.00127683	0.00478932	0.000244322	0.00118504	0	0.000832414	0	0	0	0	0	0.000832414	0.036695	0	0	0.0367776	0	0.000493984	0	0	0.000201974	0	0.000201974	0.000201974	0.000407219	0	0	0	0	0	0	0	0	0.000407219	0.0012626	0.000615816	0.000829055	0.000615816	0.000201974	0.000615816	0.000407219	0.0263467	0.00126644	0.000407219	0.00292953	0.000201974	0.0213085	0.000324892	0.0263057	0.000324892	0.000407219	0.000411658	0.000660457	0.000660457	0	0	0.0241345	0.00404313	0.0483514	0.000409426	0.000615816	0.000201974	0	0.000324892	0	0.00136718	0.000201974	0	-0.000372535	0.0244807	0	0	0	0.0396197	0.00043192	0.0046357	0.000201974	0.0304271	0.000407219	0.000827852	0.00118504	0.00104342	0.000615816	0	0.000201974	0.00297897	0.00306061	0.00646431	0.050348	0	0.0370726	0	0.000366859	0.000432893	0.000324892	0.0012556	0	0	0	0	0.000324892	0.000161145	0.000161145	0	0.0007748	0.0198368	0	0.000201974	0.000407219	0.0523617	0	0.000243012	0.00519235	0.0282372	0.00050361	0	0	0.000324892	0.0117488	0.0263467	0.000201974	0	0	0.000201974	0.00100725	0.00329425	0.000201974	0.000827852	0.000201974	0	0	0	0.000161145	0	0.000413982	0.0179277	0	0.000201974	0.000161145	0	0.000201974	0.000407219	0.00232503	0.000413914	0.01685	0	0	0.00105508	0.000201974	0	0	0.000201974	0	0.000243012	0.0307236	0.000367478	0	0	0.0319316	0	0.0084301	0.000491307	0	0	0.000201974	0	0.000161145	0	0.000201974	0	0.0471662	0	0.0732734	0	0.000407219	0.0329082	0	0.000622584	0	0	0	0.000161145	0	0	0.0211984	0.0536891	0.0211085	0.0224062	0	0.000244322	0.000251379	0.0107315	0	0	0	0.0134105	-0.00238248	0	0.000622584	0.0107169	0	0.000161145	0.000201974	0.000161145	0	0	0.000201974	0.000245646	0.000339955	0.000161145	0.0512057	0.0412179	0	0	0	0	0	0	0.0002009	0	0	0.000367478	0	0.000407219	0	0.0225198	0	0.000245646	0.000245646	0.000245646	0	0	0.000121832	0.000121832	0	0.000161145	0	0	0	0.00160497	0.0118713	0	0.000506019	0.000201974	0.000201974	0.00173337	0.033858	0.0107228	0	0	0	0.00427894	0.000201974	0.036695	0.000369475	0	0	0	0.000325345	6.86235e-05	0	0	0.00119172	0.00463305	0	0.00075753	0.00343598	0.000201974	0	0.000201974	0	0	0	0.00320257	0	0.036695	0	0.0385101	0	0	0	0	0	0	0.0116021	0	0	0.000161145	0.00721638	0.000243012	0	0	0	0.000201974	0.000201974	0.000201974	0.000201974	0	0
Root.k__Bacteria.p__Bacteroidetes.c__Flavobacteriia.o__Flavobacteriales.f__Flavobacteriaceae.g__Sufflavibacter	0	0	0	0	0	0	0	0	0	0	0	0	0	0	0	0	0	0	0	0	0	0	0	0	0	0	0	0	0	0	0	0	0	0	0	0	0	0	0	0	0	0	0	0	0	0	0	0	0	0	0	0	0	0	0	0	0	0	0	0	0	0	0	0	0	0	0	0	0	0	0	0	0	0	0	0	0	0	0	0	0	0	0	0	0	0	0	0	0	0	0	0	0	0	0	0	0	0	0	0	0	0	0	0	0	0	0	0	0	0	0	0	0	0	0	0	0	0	0	0	0	0	0	0	0	0	0	0	0	0	0	0	0	0	0	0	0	0	0	0	0	0	0	0	0	0	0	0	0	0	0	0	0	0	0	0	0	0	0	0	0	0	0	0	0	0	0	0	0	0	0	0	0	0	0	0	0	0	0	0	0	0	0	0	0	0	0	0	0	0	0	0	0	0	0	0	0	0	0	0	0	0	0	0	0	0	0	0	0	0	0	0	0	0	0	0	0	0	0	0	0	0	0	0	0	0	0	0	0	0	0	0	0	0	0	0	0	0	0	0	0	0	0	0	0	0	0	0	0	0	0	0	0	0	0	0	0	0	0	0	0	0	0	0	0	0	0	0	0	0	0	0	0	0	0	0	0	0	0	0	0	0	0	0	0	0	0	0	0	0	0	0	0	0	0	0	0	0	0	0	0	0	0	0	0	0	0	0	0	0	0	0	0	0	0	0	0	0	0	0	0	0	0	0	0	0	0	0	0	0	0	0	0	0	0	0	0	0	0	0	0	0	0	0	0	0	0	0	0	0	0	0	0	0	0	0	0	0	0	0	0	0	0	0	0	0	0	0	0	0	0	0	0	0	0	0	0	0	0	0	0	0	0	0	0	0	0	0	0	0	0	0	0	0	0	0	0	0	0	0	0	0	0	0	0	0	0	0	0	0	0	0	0	0	0	0	0	0	0	0	0	0	0	0	0	0	0	0	0	0	0	0	0	0	0	0	0	0	0	0	0	0	0	0	0	0	0	0	0	0	0	0	0	0	0	0	0	0	0	0	0	0	0	0	0	0	0	0	0	0	0	0	0	0	0	0	0	0	0	0	0	0	0	0	0	0	0	0	0	0	0	0	0	0	0	0	0	0	0	0	0	0	0	0	0	0	0	0	0	0	0	0	0	0	0	0	0	0	0	0	0	0	0	0	0	0	0	0	0	0	0	0	0	0	0	0	0	0	0	0	0	0	0	0	0	0	0	0	0	0	0	0	0	0	0	0	0	0	0	0	0	0	0	0	0	0	0	0	0	0	0	0	0	0	0	0	0	0	0	0	0	0	0	0	0	0	0	0	0	0	0	0	0	0	0	0	0	0	0	0	0	0	0	0	0	0	0	0	0	0	0	0	0	0	0	0	0	0	0	0	0	0	0	0	0	0	0	0	0	0	0	0	0	0	0	0	0	0	0	0	0	0	0	0	0	0	0	0	0	0	0	0	0	0	0	0	0	0	0	0	0	0	0	0	0	0	0
Root.k__Bacteria.p__Bacteroidetes.c__Flavobacteriia.o__Flavobacteriales.f__.Weeksellaceae..g__	0.0110923	0	0	0.000243026	0	0.000407219	0.000243026	0.000243026	0.000243026	0	0.000243026	0	0	0	0	0.00118504	0	0.0135621	0	0.0341285	0.000489997	0	0	0.000741013	0.0012556	0	0	0	0	0.000243026	0	0.0140703	0	0	0	0	0	0.000243026	0.000243026	0	0	0	0	0.000741013	0.000243026	0	0	0.000243026	0.000247	0.000243026	0.000201974	0.000741013	0.000827852	0.000407219	0.000489997	0.000243026	0.0012626	0.00262066	0.000243026	0.000243026	0.000243026	0	0.000243026	0	0	0	0	0	0.00816019	0.000243026	0.000243026	0	0	0.000243026	0.000243026	0.000243026	0.000243026	0.000495353	-0.00192559	0.0246312	0.00328577	0.000245661	0.00321363	0	0	0.000243026	0.000243026	0.000243026	0.000243026	0.000243026	0	0	0	0.000243026	0.000745075	0.0443312	0.00483553	0.0382609	0	0.000489997	0.0118808	0.00104922	0.000245661	0.000893895	0	0.0161379	0.00674693	0.0165952	0.000243026	0	0.000489997	0	0	0	0.000489997	0	0.0471395	0	0.000201974	0	0	0.000201974	0.000201974	0	0	0	0	0	0	0.000243026	0.000832414	0	0	-0.000934166	0.00245661	0.000201974	0	0	0.000201974	0.000489997	0.000243026	0.0202069	0	0	0.000489997	0	0	0.000201974	0	0.00104922	0.000407219	0	0	0	0.000741013	0	0.000244336	0	0	0	0	0.00116434	0	0	0.000243026	0	0	0	0	0	0.000201974	0	0	0	0.0012626	0	0	0	0.000243026	0	0.000243026	0.000201974	0.0090068	0.000741013	0	0.000407219	0.000243026	0	0	0	0	0	0	0.000489997	0.0626294	0	0	0.00457147	0.00263591	0	0.00128382	0	0.000741013	0.000741013	0	0	0.00172198	0.0108	0.000243026	0	0.00527903	0	0.000243026	0.000243026	0.00261706	0.000741013	0.000407219	0.000201974	0.000407219	0.000408346	0	0.000767233	0.0225562	0.000412897	0.000204158	0.0183796	0.00844081	0.0297854	0.0357161	0.00077199	0	0.00449419	0.0131706	0.000874012	0	0.000243026	0.0193242	0.0269158	0.00410255	0	0.022272	0.0140937	0.00201191	0.0127549	0	0.0386342	0.0144984	0.0158602	0.000204158	0.00853923	0.0147787	0.0131998	0.00605464	0.00178768	0.00779059	0.000243026	0.0165747	0.0193871	0.00104342	0.0069944	0.0102027	0	0.0012556	0	0.000243026	0.00711614	0.012216	0	0.0546801	0.000243026	0.0204014	0.0130543	0.0106092	0	0.011037	0.000243026	0.000407219	0.000201974	-0.00237181	0	0.000749181	0	0.000243026	0.0230566	0	0	0.000207524	0	-0.000445022	0	0.000243026	0	0.000243026	0.000373004	0.000493623	0.00194286	0.0350577	0.000835226	0	0.000615816	0.000243026	0.0777558	0.00805307	0.000243026	0.00665466	0.0126947	0.0158087	0.00780686	0.00461018	0.0280659	0	0	0	0.000491386	0	0.000243026	0	0	0	0.000489997	0.000243026	0.000243026	0.000243026	0	0.000243026	0.000489997	0	0.000407219	0	0	0.000243026	0.000243026	0	0.000243026	0.0012556	0	0	0.0290077	0.000243026	0.000489997	0.000407219	0	0.000243026	0	0.00100725	0.000407219	0	0.000243026	0.000489997	0.012182	0.000489997	0	0.000489997	0.0084158	0.000741013	0.000243026	0.000615816	0.000489997	0.000741013	0.000243026	0.0154786	0	0	0.000243026	0.000407219	-0.00478586	0	0.000201974	0.0178733	0.0152605	0.000409426	0.0014855	0	0.00100169	0	0	0	0	0	0.00104342	0.000243026	0	0	0.000409254	0	0.000619182	0	0	0.000243026	0	0.000243026	0.000243026	0.000489997	0	0	0	0	0	0	0	0	0.000489997	0.0015194	0.000741013	0.000997631	0.000741013	0.000243026	0.000741013	0.000489997	0.000489997	0.00152258	0.000489997	0.00234094	0.0301761	0.00224218	0.000407219	0.000407219	0.000407219	0.000489997	0.000495353	0.000660457	0.000827852	0	0	0.0246121	0.00585197	0.0495459	0.00049266	0.000741013	0.000243026	0	0.000407219	0	0.00171634	0.000243026	0	0.00100395	0.0431014	0	0	0	0.00749863	0.0012647	0.0046357	0.000243026	0.0306781	0.000489997	0.0306781	0.0014855	0.0012556	0.000615816	0	0.000243026	0.00349775	0.0031858	0.0177458	0.0510574	0	0.000999082	0	0.000622845	0.00052098	0.000407219	0.00151096	0	0	0	0	0.000407219	0.000201974	0.000201974	0	0.00129879	0.00104922	0	0.000201974	0.000489997	0.0470848	0	0.000407219	0.00540695	0.0014939	0.00126968	0	0	0.000407219	0.0241809	0.000489997	0.000201974	0	0	0.000243026	0.0012626	0.00394335	0.000243026	0.000827852	0.000243026	0	0	0	0.000201974	0	-0.000707817	0.00290679	0	0.000243026	0.000201974	0	0.0301761	0.000489997	0.0267383	0.000498075	0.0172357	0	0	0.00105508	0.000243026	0	0	0.000243026	0	0.000407219	0.0119909	0.000615816	0	0	0.00730234	0	0.000620612	0.000615816	0	0	0.000243026	0	0.000243026	0	0.000243026	0	0.0471662	0	0.0370712	0	0.000407219	0.0330742	0	0.00104342	0	0	0	0.000243026	0	0	0.0111167	0.0474213	0.01089	0.00101288	0	0.000409426	0.000422076	0.000656473	0	0	0	0.0056329	0.000642017	0	0.00104342	0.0108829	0	0.000243026	0.000243026	0.000201974	0	0	0.000243026	0.000411658	0.000857179	0.000243026	0.0371599	0.0197357	0	0	0	0	0	0	0.000241729	0	0	0.000615816	0	0.000489997	0	0.000741013	0	0.000411658	0.000411658	0.000411658	0	0	0.000204158	0.000204158	0	0.000201974	0	0	0	0.00269097	0.00340575	0	0.000414922	0.000243026	0.000243026	0.00208609	0.00879237	0.0111056	0	0	0	0.00049266	0.000243026	0.000243026	0.000493984	0	0	0	0.000407897	-0.000333394	0	0	0.0159174	0.0218889	0	0.00101288	0.0251203	0.000243026	0	0.000243026	0	0	0	0.00553159	0	0.000243026	0	0.0121048	0	0	0	0	0	0	-0.00458848	0	0	0.000201974	0.0414205	0.000407219	0	0	0	0.000243026	0.000243026	0.000201974	0.000243026	0	0
Root.k__Bacteria.p__Bacteroidetes.c__Flavobacteriia.o__Flavobacteriales.f__.Weeksellaceae..g__Chryseobacterium	0.0228108	0	0	0.000208579	0	0.000420645	0.000208579	0.000208579	0.000208579	0	0.000208579	0	0	0	0	0.000157531	0	0.000337481	0	0.00257871	0.000419752	0	0	0.000271612	-0.000371355	0	0	0	0	0.000208579	0	0.00246212	0	0	0	0	0	0.000208579	-0.000140705	0	0	0	0	0.000636288	0.000208579	0	0	0.000208579	0.000212092	0.000208579	-0.000181384	0.000272288	-2.60676e-05	0.000420196	0.000420645	0.000208579	0.0204933	-0.000508414	0.000208579	0.000208579	0.000208579	0	0.000208579	0	0	0	0	0	0.000244301	0.000208579	0.000208579	0	0	0.000208579	0.000208579	0.000208579	0.000208579	0.000425381	0.00795188	0.0129116	0.0372707	0.000210908	0.0221381	0	0	0.000208579	0.000208579	0.000208579	0.000208579	0.000208579	0	0	0	0.000208579	0.00027564	0.0207586	0.00211415	0.0490575	0	0.000419752	0.0279774	0.000872304	0.000210908	5.40482e-05	0	0.0246316	0.0207719	0.0171182	0.000208358	0	0.000420196	0	0	0	0.000420196	0	0.0331606	0	-0.000181384	0	0	-0.000181384	-0.000181384	0	0	0	0	0	0	0.000208579	0.000158766	0	0.000444293	0	0.00175329	-0.000181384	0	0	-0.000181384	0.000420645	0.000208579	0.000504945	0	0	0.000420645	0	0	-0.000181384	0	0.000506861	-1.13339e-05	0	0	0	0.000506871	0	0.000209514	0	0	0	0	0.000152414	0	0	0.000208579	0	0	0	0	0	-0.000181384	0	0	0	0.000763181	0	0	0	-0.000140705	0	-0.000140705	-0.000181384	0.00224163	0.000636288	0	0.0364342	0.000208579	0	0	0	0	0	0	0.000420645	0.0333476	0	0	0.00410275	0.00226276	0	0.017728	0	-0.000645179	0.0474281	0	0	0.0019814	0.0122888	0.000208579	0	0.0254013	0	0.000208579	0.0471662	0.0366458	0.000636288	-9.31339e-05	-0.000181384	-9.31339e-05	-9.2904e-05	0	0.00838509	0.0102523	0.048189	0.000168892	0.0201793	0.0208309	0.0231897	0.0337392	-0.00145521	0	0.0136645	0.058915	-0.000572213	0	-0.000140705	0.0208502	0.0372641	0.000863122	0	0.0305062	0.00261912	0.0164895	0.00934898	0	0.0674058	0.00329839	0.0194152	0.000168892	0.017718	0.0388198	0.0171153	0.0218982	0.00153149	0.0355921	0.000208579	0.0217952	0.0201484	0.000468713	0.00137723	0.0159792	0	-0.000565428	0	0.000208358	0.0296799	0.0113026	0	0.0177019	0.000208579	0.0377065	0.0155453	0.0152192	0	0.000724693	0.00020814	-1.13339e-05	0.000208579	0.0182715	0	-0.00076454	0	0.000208579	0.0374913	0	0	-0.000232886	0	0.013222	0	0.000208579	0	0.00020814	0.000888971	0.000338203	0.000838798	0.0604626	0.000159055	0	2.33191e-05	0.00020814	0.0463532	0.0144361	0.000208579	0.00465819	0.00102401	0.0176298	0.00156735	0.0475582	0.0517594	0	0	0	7.10803e-05	0	0.00020814	0	0	0	0.000419752	0.000208579	0.000208579	0.000208579	0	0.000208579	0.000420196	0	-1.13339e-05	0	0	0.000208579	0.000208579	0	0.000208579	0.000727554	0	0	0.00142303	0.000208579	0.000420645	-2.49026e-05	0	0.000208579	0	0.0298526	0.0469054	0	0.000208579	0.000420196	0.0113859	0.000420645	0	0.000420645	0.00335969	0.000636288	0.000208579	0.000161596	7.09121e-05	0.000286097	0.000208579	0.000724003	0	0	0.000208579	-1.13339e-05	0.000421767	0	-0.000181384	0.000952689	0.00407943	-9.19043e-05	-0.00031908	0	0.000509579	0	0	0	0	0	0.000502112	-0.00107108	0	0	-0.00130343	0	-0.00025775	0	0	0.000208579	0	0.000208579	0.000208579	0.000420645	0	0	0	0	0	0	0	0	0.000420196	0.00130566	0.000636288	0.000856808	0.000636288	0.000208579	0.000636288	0.000420645	-0.00085991	0.000941876	0.000420645	0.001665	0.000208579	0.0174717	-1.13339e-05	-0.00130457	-1.13339e-05	0.000420645	0.000425381	0.000337481	-5.53092e-05	0	0	0.023008	0.00255089	0.0490441	5.90118e-05	0.000634243	0.000208579	0	-1.13339e-05	0	0.000281202	0.000208579	0	8.66188e-05	0.0209201	0	0	0	-0.000100681	0.000463673	0.00353249	0.000208579	0.0291576	0.000420196	0.000490893	0.000868871	0.000727554	0.000636288	0	0.000208579	0.00267101	0.0030804	0.0159253	0.0489258	0	0.0475643	0	0.000514146	0.000447575	-1.13339e-05	0.00129676	0	0	0	0	-1.13339e-05	-0.000181384	-0.000181384	0	0.000696535	0.0301058	0	0.000208579	7.09121e-05	0.0523617	0	-9.31339e-05	0.00522722	-0.00133345	0.000510645	0	0	-1.13339e-05	0.0243672	0.0368242	0.000167679	0	0	0.000208579	0.000303687	-0.000365906	0.000208579	0.000337481	0.000208579	0	0	0	-0.000181384	0	0.000426493	-0.000826627	0	0.000208579	-0.000181384	0	0.000208579	0.000420645	0.00044335	7.73648e-05	0.0166185	0	0	-0.00203287	0.000208358	0	0	0.000208579	0	-9.31339e-05	0.038769	3.77755e-05	0	0	0.014879	0	0.00382652	0.000161596	0	0	0.000208579	0	0.000167679	0	0.000208579	0	0.0471662	0	0.0838407	0	0.000420645	0.0330037	0	-0.000989098	0	0	0	0.000167679	0	0	0.0105115	0.0537851	0.0107335	-0.000597582	0	-9.19043e-05	0.000347789	0.0108829	0	0	0	0.0126769	-0.00223621	0	0.000421896	0.0108118	0	0.000167679	0.000208579	-0.000181384	0	0	0.000208579	0.000340641	-0.00128671	0.000167679	0.0369267	0.0518331	0	0	0	0	0	0	0.000207434	0	0	3.77755e-05	0	0.000420645	0	0.0330046	0	-3.67363e-05	0.000340641	0.000339739	0	0	0.000168892	0.000168892	0	-0.000181384	0	0	0	0.00132945	0.00218412	0	-9.91295e-05	-0.000140705	0.000208579	0.00179364	0.0235452	0.0105052	0	0	0	0.00429236	0.000208579	-0.00107108	0.00014978	0	0	0	-1.0881e-05	0.000103272	0	0	0.00117834	0.00421844	0	0.0305312	0.00234966	0.000208579	0	0.000208579	0	0	0	0.00327906	0	0.0471662	0	0.0368974	0	0	0	0	0	0	0.0210906	0	0	-0.000181384	0.00460636	-9.31339e-05	0	0	0	0.000208579	0.000208579	0.000208579	0.00020814	0	0
Root.k__Bacteria.p__Bacteroidetes.c__Flavobacteriia.o__Flavobacteriales.f__.Weeksellaceae..g__Cloacibacterium	0.0569393	0	0	0.000537288	0	0.00117007	0.000580211	0.000580211	0.000580211	0	0.000580211	0	0	0	0	0.0190343	0	0.0190679	0	0.0664832	0.02735	0	0	0.0278178	0.0773251	0	0	0	0	0.000580211	0	0.0739932	0	0	0	0	0	0.000537288	0.000580211	0	0	0	0	0.00163881	0.000580211	0	0	0.000580211	0.0372411	0.000580211	0.000579967	0.00176982	0.0255868	0.00117007	0.00117007	0.000580211	0.02741	0.0166539	0.000580211	0.000580211	0.000580211	0	0.000580211	0	0	0	0	0	0.00387123	-0.00252546	0.000580211	0	0	0.000580211	0.000580211	0.000537288	0.000580211	0.00118316	0.0637869	0.0344614	0.03778	0.000586652	0.0588043	0	0	0.000580211	0.000580211	0.000580211	0.000580211	0.000580211	0	0	0	0.000580211	0.00177975	0.04337	0.0115918	0.0345709	0	0.00108348	0.00365041	0.00301719	0.000586652	0.0263747	0	0.0583963	0.00948282	0.00758749	0.000580211	0	0.00117007	0	0	0	0.00117007	0	0.0625035	0	0.000579967	0	0	0.000579967	0.000579967	0	0	0	0	0	0	0.000537288	-0.00288827	0	0.0033605	0.0004543	0	0.000579967	0	0	0.000579967	0.00117007	0.000580211	0.0455542	0	0	0.00108348	0	0	0.000579967	0	0.00301587	0.0245539	0	0	0	0.00176982	0	0.000583414	0	0	0	0	0.00578232	0	0	0.000580211	0	0	0	0	0	0.000579967	0	0	0	0.00362951	0	0	0	0.000580211	0	0.000580211	0.000579967	0.059255	0.00176982	0	0.00116957	0.000580211	0	0	0	0	0	0	0.00117007	0.0373708	0	0	0.0173999	0.0212792	0	0.0612596	0	0.0364254	0.00163881	0	0	0.00495315	0.0395972	0.000580211	0	0.0629485	0	0.000580211	0.000580211	0.0321627	0.00176982	0.00116957	0.000579967	0.00116957	-0.00410625	0	0.0074658	0.140332	0.0047419	0.0268103	0.135777	0.00690412	0.109051	0.123798	0.0283835	0	0.0420341	0.113554	0.0323751	0	0.000580211	0.0345097	0.0213035	0.0403827	0	0.0435424	0.0522577	0.0191042	0.039927	0	0.0340628	0.0383222	0.125696	0.0268103	0.00911876	0.0653581	0.12222	0.0098828	0.0806333	0.0180947	0.000580211	0.113337	0.0166783	0.0606788	0.0443123	0.0892064	0	0.0243389	0	0.0268904	0.0275057	0.0503416	0	0.159493	0.000537288	0.0735178	0.0450659	0.0432017	0	0.0862533	0.000580211	0.00108299	0.000537288	0.0643148	0	0.00152549	0	0.000580211	0.0732698	0	0	0.000596328	0	0.0726718	0	0.000580211	0	0.0268904	0.0654418	0.0251415	0.016019	0.120175	0.0271309	0	0.0278178	0.0268904	0.0635354	0.11917	0.000537288	0.0491811	0.0503599	0.0502976	0.0929947	0.0478389	0.0315826	0	0	0	0.00721115	0	0.0268904	0	0	0	0.00117007	0.000580211	0.000580211	0.000580211	0	0.000580211	0.0476695	0	0.00116957	0	0	0.000580211	0.000580211	0	0.000537288	0.00300006	0	0	0.000501247	0.000580211	0.00117007	0.00116957	0	0.000580211	0	0.00362951	0.00116957	0	0.034522	0.0245541	0.0139108	0.00117007	0	0.00108348	0.0123969	0.00163881	0.000580211	0.00176906	0.00117007	0.00176982	0.000580211	-7.3751e-05	0	0	0.000580211	0.00116957	0.00117339	0	0.000579967	0.00367318	0.00301587	0.00117608	0.0219547	0	0.0023932	0	0	0	0	0	0.00299875	0.000580211	0	0	-0.00103747	0	0.00177899	0	0	0.000537288	0	0.000537288	0.000580211	0.00108348	0	0	0	0	0	0	0	0	0.00117007	0.00336208	0.00163881	0.0022068	0.00150856	0.000580211	0.0279059	0.00108348	0.00117007	0.00283161	0.00108348	0.0205951	0.000580211	0.00892988	0.00116957	0.00116957	0.00116957	0.0169225	0.00118316	0.0023787	0.0022025	0	0	0.0323262	0.0234401	0.00402875	0.015513	0.0278178	0.000580211	0	0.00116907	0	0.00271453	0.000580211	0	0.0006565	0.0139448	0	0	0	0.0519038	0.0314552	0.0136512	0.000580211	0.0158302	0.00108348	0.00237972	0.00363978	0.00300006	0.00176906	0	0.000580211	0.00646983	0.0134476	0.0389466	0.0455716	0	-0.000720371	0	0.0278357	0.0332737	0.00116957	0.0393275	0	0	0	0	0.00108299	0.000579967	0.000579967	0	0.0271289	0.0117592	0	0.000580211	0.00117007	-0.00252273	0	0.00116957	0.0230964	0.0273159	0.0610111	0	0	0.00116957	0.0182108	0.0168788	0.000580211	0	0	0.000537288	0.0033605	0.0160495	0.000580211	0.00237972	0.0268904	0	0	0	0.000579967	0	0.0011895	0.0509818	0	0.000580211	0.000579967	0	0.000580211	0.0245541	0.00670608	0.00118982	0.0338951	0	0	0.105527	0.0268904	0	0	0.000580211	0	0.00116957	0.0511761	0.00176906	0	0	0.00375689	0	0.0103044	0.00176906	0	0	0.000537288	0	0.000580211	0	0.000580211	0	-0.00252546	0	-0.000727469	0	0.00117007	0.0180076	0	0.0439521	0	0	0	0.000580211	0	0	0.0140808	-0.0013174	0.026587	0.0139096	0	0.00117608	0.0266433	0.0598094	0	0	0	0.0796424	0.0656137	0	0.00277656	0.027319	0	0.000580211	0.000580211	0.000579967	0	0	0.000580211	0.027319	0.0750966	0.000580211	-0.000714261	0.0602191	0	0	0	0	0	0	0.000577043	0	0	0.00176906	0	0.00117007	0	0.00176906	0	0.027319	0.0272753	0.027319	0	0	0.0268103	0.0268103	0	0.000579967	0	0	0	0.0104968	0.0355146	0	-0.0022108	0.000580211	0.000580211	0.0221315	0.00464559	0.00341603	0	0	0	0.00117658	0.000580211	0.000580211	0.00164723	0	0	0	-0.00410674	0.0025877	0	0	0.00429798	0.0133874	0	0.00311078	0.0104966	0.000537288	0	0.000580211	0	0	0	0.0612466	0	0.000580211	0	0.0652727	0	0	0	0	0	0	0.0121962	0	0	0.000579967	0.111412	0.00116957	0	0	0	0.000580211	0.000580211	0.000580211	0.0268904	0	0
Root.k__Bacteria.p__Bacteroidetes.c__Flavobacteriia.o__Flavobacteriales.f__.Weeksellaceae..g__Elizabethkingia	0.00183901	0	0	3.99651e-05	0	8.05703e-05	3.99651e-05	3.99651e-05	3.99651e-05	0	3.99651e-05	0	0	0	0	0	0	0	0	0.00175177	8.05703e-05	0	0	0.000121832	0.00020639	0	0	0	0	3.99651e-05	0	0.000682872	0	0	0	0	0	3.99651e-05	3.99651e-05	0	0	0	0	0.000121832	3.99651e-05	0	0	3.99651e-05	4.06098e-05	3.99651e-05	0	0.000121832	0	8.05703e-05	8.05703e-05	3.99651e-05	0.000249722	0.00043051	3.99651e-05	3.99651e-05	3.99651e-05	0	3.99651e-05	0	0	0	0	0	0.000298815	3.99651e-05	3.99651e-05	0	0	3.99651e-05	3.99651e-05	3.99651e-05	3.99651e-05	8.1439e-05	0.00312877	0.00146009	0.000483231	4.03926e-05	0.00107472	0	0	3.99651e-05	3.99651e-05	3.99651e-05	3.99651e-05	3.99651e-05	0	0	0	3.99651e-05	0.00012249	0.0020758	0.000793369	0.0169713	0	8.05703e-05	0	0.000207524	4.03926e-05	0	0	0	0.000683001	0.00181244	3.99651e-05	0	8.05703e-05	0	0	0	8.05703e-05	0	0.00274754	0	0	0	0	0	0	0	0	0	0	0	0	3.99651e-05	0	0	0	0	0.00048328	0	0	0	0	8.05703e-05	3.99651e-05	0.000163766	0	0	8.05703e-05	0	0	0	0	0	0	0	0	0	0.000121832	0	4.01777e-05	0	0	0	0	0	0	0	3.99651e-05	0	0	0	0	0	0	0	0	0	0	0	0	0	3.99651e-05	0	3.99651e-05	0	0.00043051	0.000121832	0	0	3.99651e-05	0	0	0	0	0	0	8.05703e-05	0.0308727	0	0	0.00395229	0.000432978	0	0.000210959	0	0.000121832	0.000121832	0	0	0	0.0104712	3.99651e-05	0	0.00395229	0	3.99651e-05	3.99651e-05	0	0.000121832	0	0	0	0	0	0	0	0	0	0.000339699	0.00121714	0.00216346	0.0197141	0	0	0	0.0102921	0	0	3.99651e-05	0.00151766	0.000846641	0.000776067	0	0.00324457	0.00129307	0.00183867	0.00225235	0	-0.00052195	0.00231709	0.00268858	0	0.00166637	0.00222049	0.00134328	0.000808367	0.00029378	0.00153909	3.99651e-05	0.000485915	0.00131565	0	0.000821446	0	0	0.00020639	0	3.99651e-05	0.00318761	0.00289202	0	0.00158515	3.99651e-05	0.0054554	0.00357182	0.00157587	0	0.000249225	3.99651e-05	0	3.99651e-05	0.0016468	0	0.000123156	0	3.99651e-05	0.00374447	0	0	0	0	0.002736	0	3.99651e-05	0	3.99651e-05	0.000292636	8.08023e-05	0	0.0224887	-3.47501e-06	0	0	3.99651e-05	0.00702871	0.00435833	3.99651e-05	0.00114428	0.00075897	0.00305419	0.000717634	0.000538681	0.00116029	0	0	0	8.07955e-05	0	3.99651e-05	0	0	0	8.05703e-05	3.99651e-05	3.99651e-05	3.99651e-05	0	3.99651e-05	8.05703e-05	0	0	0	0	3.99651e-05	3.99651e-05	0	3.99651e-05	0.00020639	0	0	0.000339649	3.99651e-05	8.05703e-05	0	0	3.99651e-05	0	0	0	0	3.99651e-05	8.05703e-05	0	8.05703e-05	0	8.05703e-05	0.000693089	0.000121832	3.99651e-05	0	8.05703e-05	0.000121832	3.99651e-05	0.000208671	0	0	3.99651e-05	0	8.07909e-05	0	0	0.000252505	0.00395229	0	0	0	0.000164658	0	0	0	0	0	0	3.99651e-05	0	0	-1.27551e-06	0	0	0	0	3.99651e-05	0	3.99651e-05	3.99651e-05	8.05703e-05	0	0	0	0	0	0	0	0	8.05703e-05	0.000249722	0.000121832	0.000164001	0.000121832	3.99651e-05	0.000121832	8.05703e-05	8.05703e-05	0.000250472	8.05703e-05	0.000581707	3.99651e-05	0	0	0	0	8.05703e-05	8.1439e-05	0	0	0	0	0.0202351	-0.00017229	0.0465865	8.10023e-05	0.000121832	3.99651e-05	0	0	0	0	3.99651e-05	0	0.000164289	0.0196049	0	0	0	0	0.000207863	0.000915224	3.99651e-05	0.0300556	8.05703e-05	0.000163766	0	0.00020639	0.000121832	0	3.99651e-05	0.000590546	0.00256662	-0.000278786	0.0492994	0	0.000164236	0	0	8.55918e-05	0	0.000248353	0	0	0	0	0	0	0	0	0	0	0	3.99651e-05	8.05703e-05	0.0470859	0	0	0.00434594	0	0	0	0	0	0.00115275	8.05703e-05	3.99651e-05	0	0	3.99651e-05	0	0.000804868	3.99651e-05	0.000163766	3.99651e-05	0	0	0	0	0	8.18936e-05	0.000574512	0	3.99651e-05	0	0	3.99651e-05	8.05703e-05	0.000459315	8.18804e-05	0.0165965	0	0	0.000208671	3.99651e-05	0	0	3.99651e-05	0	0	0.0104712	0	0	0	0.00599606	0	0	0	0	0	3.99651e-05	0	3.99651e-05	0	3.99651e-05	0	0.0471662	0	0.0365745	0	8.05703e-05	0.0326626	0	0	0	0	0	3.99651e-05	0	0	0.0104712	0.0470051	0.0104712	0.000166473	0	0	0	0	0	0	0	0.00434594	0	0	0	0.0104712	0	3.99651e-05	3.99651e-05	0	0	0	3.99651e-05	0	0	3.99651e-05	0.0365339	0.0188986	0	0	0	0	0	0	3.97548e-05	0	0	0	0	8.05703e-05	0	0.000121832	0	0	0	0	0	0	0	0	0	0	0	0	0	0	0	0	0	3.99651e-05	3.99651e-05	0.000342718	0.0080683	0.0104712	0	0	0	8.10023e-05	3.99651e-05	3.99651e-05	0	0	0	0	-4.25171e-07	-0.000552948	0	0	0.000295422	0.000924469	0	0	0.000678906	3.99651e-05	0	3.99651e-05	0	0	0	0.0015976	0	3.99651e-05	0	0.000303913	0	0	0	0	0	0	0.00113659	0	0	0	0.00103603	0	0	0	0	3.99651e-05	3.99651e-05	3.99651e-05	3.99651e-05	0	0
Root.k__Bacteria.p__Bacteroidetes.c__Flavobacteriia.o__Flavobacteriales.f__.Weeksellaceae..g__Riemerella	0	0	0	0	0	0	0	0	0	0	0	0	0	0	0	0	0	0	0	0	0	0	0	0	0	0	0	0	0	0	0	0	0	0	0	0	0	0	0	0	0	0	0	0	0	0	0	0	0	0	0	0	0	0	0	0	0	0	0	0	0	0	0	0	0	0	0	0	0	0	0	0	0	0	0	0	0	0	0	0	0	0	0	0	0	0	0	0	0	0	0	0	0	0	0	0	0	0	0	0	0	0	0	0	0	0	0	0	0	0	0	0	0	0	0	0	0	0	0	0	0	0	0	0	0	0	0	0	0	0	0	0	0	0	0	0	0	0	0	0	0	0	0	0	0	0	0	0	0	0	0	0	0	0	0	0	0	0	0	0	0	0	0	0	0	0	0	0	0	0	0	0	0	0	0	0	0	0	0	0	0	0	0	0	0	0	0	0	0	0	0	0	0	0	0	0	0	0	0	0	0	0	0	0	0	0	0	0	0	0	0	0	0	0	0	0	0	0	0	0	0	0	0	0	0	0	0	0	0	0	0	0	0	0	0	0	0	0	0	0	0	0	0	0	0	0	0	0	0	0	0	0	0	0	0	0	0	0	0	0	0	0	0	0	0	0	0	0	0	0	0	0	0	0	0	0	0	0	0	0	0	0	0	0	0	0	0	0	0	0	0	0	0	0	0	0	0	0	0	0	0	0	0	0	0	0	0	0	0	0	0	0	0	0	0	0	0	0	0	0	0	0	0	0	0	0	0	0	0	0	0	0	0	0	0	0	0	0	0	0	0	0	0	0	0	0	0	0	0	0	0	0	0	0	0	0	0	0	0	0	0	0	0	0	0	0	0	0	0	0	0	0	0	0	0	0	0	0	0	0	0	0	0	0	0	0	0	0	0	0	0	0	0	0	0	0	0	0	0	0	0	0	0	0	0	0	0	0	0	0	0	0	0	0	0	0	0	0	0	0	0	0	0	0	0	0	0	0	0	0	0	0	0	0	0	0	0	0	0	0	0	0	0	0	0	0	0	0	0	0	0	0	0	0	0	0	0	0	0	0	0	0	0	0	0	0	0	0	0	0	0	0	0	0	0	0	0	0	0	0	0	0	0	0	0	0	0	0	0	0	0	0	0	0	0	0	0	0	0	0	0	0	0	0	0	0	0	0	0	0	0	0	0	0	0	0	0	0	0	0	0	0	0	0	0	0	0	0	0	0	0	0	0	0	0	0	0	0	0	0	0	0	0	0	0	0	0	0	0	0	0	0	0	0	0	0	0	0	0	0	0	0	0	0	0	0	0	0	0	0	0	0	0	0	0	0	0	0	0	0	0	0	0	0	0	0	0	0	0	0	0	0	0	0	0	0	0	0	0	0	0	0	0	0	0	0	0	0	0	0	0	0	0	0	0	0	0	0	0	0	0	0	0	0	0	0	0	0	0	0	0	0	0	0	0	0	0	0	0	0	0	0	0	0	0	0	0	0	0	0	0	0	0	0	0	0	0	0	0	0	0	0	0	0	0	0	0
Root.k__Bacteria.p__Bacteroidetes.c__Flavobacteriia.o__Flavobacteriales.f__.Weeksellaceae..g__Wautersiella	0	0	0	0	0	0	0	0	0	0	0	0	0	0	0	0	0	0	0	0	0	0	0	0	0	0	0	0	0	0	0	0	0	0	0	0	0	0	0	0	0	0	0	0	0	0	0	0	0	0	0	0	0	0	0	0	0	0	0	0	0	0	0	0	0	0	0	0	0	0	0	0	0	0	0	0	0	0	0	0	0	0	0	0	0	0	0	0	0	0	0	0	0	0	0	0	0	0	0	0	0	0	0	0	0	0	0	0	0	0	0	0	0	0	0	0	0	0	0	0	0	0	0	0	0	0	0	0	0	0	0	0	0	0	0	0	0	0	0	0	0	0	0	0	0	0	0	0	0	0	0	0	0	0	0	0	0	0	0	0	0	0	0	0	0	0	0	0	0	0	0	0	0	0	0	0	0	0	0	0	0	0	0	0	0	0	0	0	0	0	0	0	0	0	0	0	0	0	0	0	0	0	0	0	0	0	0	0	0	0	0	0	0	0	0	0	0	0	0	0	0	0	0	0	0	0	0	0	0	0	0	0	0	0	0	0	0	0	0	0	0	0	0	0	0	0	0	0	0	0	0	0	0	0	0	0	0	0	0	0	0	0	0	0	0	0	0	0	0	0	0	0	0	0	0	0	0	0	0	0	0	0	0	0	0	0	0	0	0	0	0	0	0	0	0	0	0	0	0	0	0	0	0	0	0	0	0	0	0	0	0	0	0	0	0	0	0	0	0	0	0	0	0	0	0	0	0	0	0	0	0	0	0	0	0	0	0	0	0	0	0	0	0	0	0	0	0	0	0	0	0	0	0	0	0	0	0	0	0	0	0	0	0	0	0	0	0	0	0	0	0	0	0	0	0	0	0	0	0	0	0	0	0	0	0	0	0	0	0	0	0	0	0	0	0	0	0	0	0	0	0	0	0	0	0	0	0	0	0	0	0	0	0	0	0	0	0	0	0	0	0	0	0	0	0	0	0	0	0	0	0	0	0	0	0	0	0	0	0	0	0	0	0	0	0	0	0	0	0	0	0	0	0	0	0	0	0	0	0	0	0	0	0	0	0	0	0	0	0	0	0	0	0	0	0	0	0	0	0	0	0	0	0	0	0	0	0	0	0	0	0	0	0	0	0	0	0	0	0	0	0	0	0	0	0	0	0	0	0	0	0	0	0	0	0	0	0	0	0	0	0	0	0	0	0	0	0	0	0	0	0	0	0	0	0	0	0	0	0	0	0	0	0	0	0	0	0	0	0	0	0	0	0	0	0	0	0	0	0	0	0	0	0	0	0	0	0	0	0	0	0	0	0	0	0	0	0	0	0	0	0	0	0	0	0	0	0	0	0	0	0	0	0	0	0	0	0	0	0	0	0	0	0	0	0	0	0	0	0	0	0	0	0	0	0	0	0	0	0	0	0	0	0	0	0	0	0	0	0	0	0	0	0	0	0	0	0	0	0	0	0	0	0	0	0	0	0	0	0	0	0	0	0	0	0	0	0	0	0	0	0	0	0	0	0	0	0
Root.k__Bacteria.p__Bacteroidetes.c__Sphingobacteriia.o__Sphingobacteriales.f__.g__	0.00183901	0	0	3.99651e-05	0	8.05703e-05	3.99651e-05	3.99651e-05	3.99651e-05	0	3.99651e-05	0	0	0	0	0	0	0	0	0.00175177	8.05703e-05	0	0	0.000121832	0.00020639	0	0	0	0	3.99651e-05	0	0.000682872	0	0	0	0	0	3.99651e-05	3.99651e-05	0	0	0	0	0.000121832	3.99651e-05	0	0	3.99651e-05	4.06098e-05	3.99651e-05	0	0.000121832	0	8.05703e-05	8.05703e-05	3.99651e-05	0.000249722	0.00043051	3.99651e-05	3.99651e-05	3.99651e-05	0	3.99651e-05	0	0	0	0	0	0.000298815	3.99651e-05	3.99651e-05	0	0	3.99651e-05	3.99651e-05	3.99651e-05	3.99651e-05	8.1439e-05	0.00312877	0.00146009	0.000483231	4.03926e-05	0.00107472	0	0	3.99651e-05	3.99651e-05	3.99651e-05	3.99651e-05	3.99651e-05	0	0	0	3.99651e-05	0.00012249	0.0020758	0.000793369	0.0169713	0	8.05703e-05	0	0.000207524	4.03926e-05	0	0	0	0.000683001	0.00181244	3.99651e-05	0	8.05703e-05	0	0	0	8.05703e-05	0	0.00274754	0	0	0	0	0	0	0	0	0	0	0	0	3.99651e-05	0	0	0	0	0.00048328	0	0	0	0	8.05703e-05	3.99651e-05	0.000163766	0	0	8.05703e-05	0	0	0	0	0	0	0	0	0	0.000121832	0	4.01777e-05	0	0	0	0	0	0	0	3.99651e-05	0	0	0	0	0	0	0	0	0	0	0	0	0	3.99651e-05	0	3.99651e-05	0	0.00043051	0.000121832	0	0	3.99651e-05	0	0	0	0	0	0	8.05703e-05	0.0308727	0	0	0.00395229	0.000432978	0	0.000210959	0	0.000121832	0.000121832	0	0	0	0.0104712	3.99651e-05	0	0.00395229	0	3.99651e-05	3.99651e-05	0	0.000121832	0	0	0	0	0	0	0	0	0	0.000339699	0.00121714	0.00216346	0.0197141	0	0	0	0.0102921	0	0	3.99651e-05	0.00151766	0.000846641	0.000776067	0	0.00324457	0.00129307	0.00183867	0.00225235	0	-0.00052195	0.00231709	0.00268858	0	0.00166637	0.00222049	0.00134328	0.000808367	0.00029378	0.00153909	3.99651e-05	0.000485915	0.00131565	0	0.000821446	0	0	0.00020639	0	3.99651e-05	0.00318761	0.00289202	0	0.00158515	3.99651e-05	0.0054554	0.00357182	0.00157587	0	0.000249225	3.99651e-05	0	3.99651e-05	0.0016468	0	0.000123156	0	3.99651e-05	0.00374447	0	0	0	0	0.002736	0	3.99651e-05	0	3.99651e-05	0.000292636	8.08023e-05	0	0.0224887	-3.47501e-06	0	0	3.99651e-05	0.00702871	0.00435833	3.99651e-05	0.00114428	0.00075897	0.00305419	0.000717634	0.000538681	0.00116029	0	0	0	8.07955e-05	0	3.99651e-05	0	0	0	8.05703e-05	3.99651e-05	3.99651e-05	3.99651e-05	0	3.99651e-05	8.05703e-05	0	0	0	0	3.99651e-05	3.99651e-05	0	3.99651e-05	0.00020639	0	0	0.000339649	3.99651e-05	8.05703e-05	0	0	3.99651e-05	0	0	0	0	3.99651e-05	8.05703e-05	0	8.05703e-05	0	8.05703e-05	0.000693089	0.000121832	3.99651e-05	0	8.05703e-05	0.000121832	3.99651e-05	0.000208671	0	0	3.99651e-05	0	8.07909e-05	0	0	0.000252505	0.00395229	0	0	0	0.000164658	0	0	0	0	0	0	3.99651e-05	0	0	-1.27551e-06	0	0	0	0	3.99651e-05	0	3.99651e-05	3.99651e-05	8.05703e-05	0	0	0	0	0	0	0	0	8.05703e-05	0.000249722	0.000121832	0.000164001	0.000121832	3.99651e-05	0.000121832	8.05703e-05	8.05703e-05	0.000250472	8.05703e-05	0.000581707	3.99651e-05	0	0	0	0	8.05703e-05	8.1439e-05	0	0	0	0	0.0202351	-0.00017229	0.0465865	8.10023e-05	0.000121832	3.99651e-05	0	0	0	0	3.99651e-05	0	0.000164289	0.0196049	0	0	0	0	0.000207863	0.000915224	3.99651e-05	0.0300556	8.05703e-05	0.000163766	0	0.00020639	0.000121832	0	3.99651e-05	0.000590546	0.00256662	-0.000278786	0.0492994	0	0.000164236	0	0	8.55918e-05	0	0.000248353	0	0	0	0	0	0	0	0	0	0	0	3.99651e-05	8.05703e-05	0.0470859	0	0	0.00434594	0	0	0	0	0	0.00115275	8.05703e-05	3.99651e-05	0	0	3.99651e-05	0	0.000804868	3.99651e-05	0.000163766	3.99651e-05	0	0	0	0	0	8.18936e-05	0.000574512	0	3.99651e-05	0	0	3.99651e-05	8.05703e-05	0.000459315	8.18804e-05	0.0165965	0	0	0.000208671	3.99651e-05	0	0	3.99651e-05	0	0	0.0104712	0	0	0	0.00599606	0	0	0	0	0	3.99651e-05	0	3.99651e-05	0	3.99651e-05	0	0.0471662	0	0.0365745	0	8.05703e-05	0.0326626	0	0	0	0	0	3.99651e-05	0	0	0.0104712	0.0470051	0.0104712	0.000166473	0	0	0	0	0	0	0	0.00434594	0	0	0	0.0104712	0	3.99651e-05	3.99651e-05	0	0	0	3.99651e-05	0	0	3.99651e-05	0.0365339	0.0188986	0	0	0	0	0	0	3.97548e-05	0	0	0	0	8.05703e-05	0	0.000121832	0	0	0	0	0	0	0	0	0	0	0	0	0	0	0	0	0	3.99651e-05	3.99651e-05	0.000342718	0.0080683	0.0104712	0	0	0	8.10023e-05	3.99651e-05	3.99651e-05	0	0	0	0	-4.25171e-07	-0.000552948	0	0	0.000295422	0.000924469	0	0	0.000678906	3.99651e-05	0	3.99651e-05	0	0	0	0.0015976	0	3.99651e-05	0	0.000303913	0	0	0	0	0	0	0.00113659	0	0	0	0.00103603	0	0	0	0	3.99651e-05	3.99651e-05	3.99651e-05	3.99651e-05	0	0
Root.k__Bacteria.p__Bacteroidetes.c__Sphingobacteriia.o__Sphingobacteriales.f__Sphingobacteriaceae.g__	0.00632316	0	0	8.01429e-05	0	0.000161573	8.01429e-05	8.01429e-05	8.01429e-05	0	8.01429e-05	0	0	0	0	0.000589202	0	0.000328424	0	0.00160161	0.000161573	0	0	0.000244322	0.000413914	0	0	0	0	8.01429e-05	0	0.000471698	0	0	0	0	0	8.01429e-05	8.01429e-05	0	0	0	0	0.000244322	8.01429e-05	0	0	8.01429e-05	8.1439e-05	8.01429e-05	8.01429e-05	0.000244322	0.000328424	0.000161573	8.05703e-05	8.01429e-05	0.000500827	0.000863488	8.01429e-05	8.01429e-05	8.01429e-05	0	8.01429e-05	0	0	0	0	0	0.000444144	8.01429e-05	8.01429e-05	0	0	8.01429e-05	8.01429e-05	8.01429e-05	8.01429e-05	0.000163319	0.00374267	0.00261235	0.00096929	8.10023e-05	0.00103756	0	0	8.01429e-05	8.01429e-05	8.01429e-05	8.01429e-05	8.01429e-05	0	0	0	8.01429e-05	0.000245646	0.0109784	0.00159168	0.0128143	0	0.000161573	0.00177202	0.000416195	8.10023e-05	0.000506316	0	0.00491279	0.00137015	0.00407585	8.01429e-05	0	0.000161573	0	0	0	0.000161573	0	0.00552513	0	8.01429e-05	0	0	8.01429e-05	8.01429e-05	0	0	0	0	0	0	8.01429e-05	0.000330219	0	0.000500827	0.000427105	0.0291924	8.01429e-05	0	0	8.01429e-05	0	3.99651e-05	0.000163766	0	0	0.0471666	0	0	8.01429e-05	0	0.000416195	0.000161573	0	0	0	0.000244322	0	8.05703e-05	0	0	0	0	0.000435997	0	0	8.01429e-05	0	0	0	0	0	8.01429e-05	0	0	0	0.000500827	0	0	0	8.01429e-05	0	8.01429e-05	8.01429e-05	0.000863488	0.000244322	0	0.000161573	8.01429e-05	0	0	0	0	0	0	0.000161573	0.00127244	0	0	0.000245646	0.000868453	0	0.000423105	0	0.000244322	0.000244322	0	0	0.000682915	0.000879033	8.01429e-05	0	0.000526038	0	8.01429e-05	8.01429e-05	0.00102142	0.000244322	0.000161573	8.01429e-05	0.000161573	0.000162016	0	0.000734065	0.00299996	0.000163807	8.10023e-05	0.0044767	0.00106137	0.000779559	0.00172725	0.000214568	0	0.0022059	0.00071034	0.000346574	0	8.01429e-05	0.0194083	0.00169948	0.000603939	0	0.00158648	0.00108341	0.00172167	0.0161952	0	0.0165396	0.00317463	0.00361849	8.10023e-05	0.0035105	0.012709	0.00395065	0.00162186	0.000589202	0.00013893	8.01429e-05	0.00231733	0.0131724	0.000413914	0.0324941	0.00345105	0	0.000413914	0	8.01429e-05	0.00605079	0.0123459	0	0.00318494	8.01429e-05	0.0036715	0.00295498	0.0159937	0	0.000500108	8.01429e-05	0.000161573	8.01429e-05	0.000523936	0	0.000246985	0	8.01429e-05	0.0170945	0	0	8.23267e-05	0	0.00469817	0	8.01429e-05	0	8.01429e-05	0.000629183	0.000162903	0.000770491	0.00571474	0.000333131	0	0.000244322	8.01429e-05	0.0185209	0.00336971	8.01429e-05	0.00229651	0.00144992	0.00173796	0.00143985	0.0011037	0.00232875	0	0	0	0.000162025	0	8.01429e-05	0	0	0	0.000161573	8.01429e-05	8.01429e-05	8.01429e-05	0	8.01429e-05	0.000161573	0	0.000161573	0	0	8.01429e-05	8.01429e-05	0	8.01429e-05	0.000413914	0	0	0.000681219	8.01429e-05	0.000161573	0.000161573	0	8.01429e-05	0	0.000500827	0.000161573	0	8.01429e-05	0.000161573	0.0267469	0.000161573	0	0.000161573	0.0345262	0.000244322	8.01429e-05	0.000244322	0.000161573	0.000244322	8.01429e-05	0.000418501	0	0	8.01429e-05	0.000161573	0.000162016	0	8.01429e-05	0.000506424	0.000416195	0.000162441	0.000589202	0	0.000330219	0	0	0	0	0	0.000413914	8.01429e-05	0	0	0.000162903	0	0.000245646	0	0	0.0471662	0	0.0471662	8.01429e-05	0.000161573	0	0	0	0	0	0	0	0	0.000161573	0.000500827	0.000244322	0.000328897	0.000244322	8.01429e-05	0.000244322	0.000161573	0.000161573	0.000500944	0.000161573	0.0104021	8.01429e-05	0.0525826	0.000161573	0.000161573	0.000161573	0.000161573	0.000163319	0.000328424	0.000328424	0	0	0.00195334	0.0184301	0.00125964	0.000162441	0.000121832	8.01429e-05	0	0.000161573	0	0.000680693	8.01429e-05	0	0.000331261	0.000909418	0	0	0	0.0493159	-0.00262989	0.00218001	3.99651e-05	0.000328424	0.000161573	0.0301787	0.0254914	0.000413914	0.000121832	0	8.01429e-05	0.000590546	0.000245646	0.00187171	0.0327127	0	0.00032937	0	0.000247087	0.0157924	8.05703e-05	0.000248353	0	0	0	0	0.0366954	8.01429e-05	8.01429e-05	0	0.000256797	0.000416195	0	8.01429e-05	0.000161573	8.05726e-05	0	0.000161573	0.036579	0.000592504	0.00050361	0	0	0.000161573	0.00115275	0.000161573	8.01429e-05	0	0	0.0471662	0.036493	0.0672423	8.01429e-05	0.000328424	8.01429e-05	0	0	0	8.01429e-05	0	7.93153e-05	0.0362009	0	0.0471662	8.01429e-05	0	8.01429e-05	0.000161573	0.00544295	0.000164207	0.000253521	0	0	0.000418501	8.01429e-05	0	0	8.01429e-05	0	0.000161573	0.000602635	0.000244322	0	0	0.000518002	0	0.000122769	0.000244322	0	0	8.01429e-05	0	8.01429e-05	0	8.01429e-05	0	8.01429e-05	0	0.000328424	0	8.05703e-05	0.000244322	0	0.000413914	0	0	0	8.01429e-05	0	0	0.00019209	0.000246985	0.000166111	0.000333868	0	0.000162441	0.000167418	0.0216388	0	0	0	0.000510405	0.000254626	0	0.000413914	8.1439e-05	0	8.01429e-05	8.01429e-05	8.01429e-05	0	0	8.01429e-05	0.000163319	-4.8116e-05	8.01429e-05	0.000164658	0.000332033	0	0	0	0	0	0	7.97199e-05	0	0	0.000244322	0	0.000161573	0	0.000244322	0	0.000163319	0.000163319	0.000163319	0	0	8.10023e-05	8.10023e-05	0	8.01429e-05	0	0	0	0.00106681	0.0159134	0	0.00050741	8.01429e-05	8.01429e-05	0.000687391	0.000894971	0.00025162	0	0	0	0.000162441	8.01429e-05	8.01429e-05	0.000245646	0	0	0	0.000162016	-0.000344347	0	0	0.000592504	0.0483611	0	0.00050361	0.0478081	8.01429e-05	0	8.01429e-05	0	0	0	0.00106681	0	8.01429e-05	0	0.000609584	0	0	0	0	0	0	-0.000770193	0	0	8.01429e-05	0.00642781	0.000161573	0	0	0	8.01429e-05	8.01429e-05	8.01429e-05	8.01429e-05	0	0
