## Supplementary table for "Inference of Causal Interaction Networks of Gut Microbiota Using Transfer Entropy" (part 6 of 8)

### Sheet: Table S4 (continued)
Supplementary Table 4. The transfer entropy matrix of Subject B's gut microbiota
Root.k__Bacteria.p__Bacteroidetes.c__Sphingobacteriia.o__Sphingobacteriales.f__Sphingobacteriaceae.g__Pedobacter	0.00398871	0	0	3.99651e-05	0	8.05703e-05	3.99651e-05	3.99651e-05	3.99651e-05	0	3.99651e-05	0	0	0	0	0.00029378	0	0.000163766	0	0.000798306	8.05703e-05	0	0	0.000121832	0.00020639	0	0	0	0	3.99651e-05	0	0	0	0	0	0	0	3.99651e-05	3.99651e-05	0	0	0	0	0.000121832	3.99651e-05	0	0	3.99651e-05	4.06098e-05	3.99651e-05	3.99651e-05	0.000121832	0.000163766	8.05703e-05	8.05703e-05	3.99651e-05	0.000249722	0.00043051	3.99651e-05	3.99651e-05	3.99651e-05	0	3.99651e-05	0	0	0	0	0	0.000143666	3.99651e-05	3.99651e-05	0	0	3.99651e-05	3.99651e-05	3.99651e-05	3.99651e-05	8.1439e-05	0.00222548	0.000412879	0.000483231	4.03926e-05	0.000517104	0	0	3.99651e-05	3.99651e-05	3.99651e-05	3.99651e-05	3.99651e-05	0	0	0	3.99651e-05	0.00012249	0.0020758	0.000793369	0.00522767	0	8.05703e-05	0.000251106	0.000207524	4.03926e-05	0.000252449	0	0.00288684	0.000683001	0.00147747	3.99651e-05	0	8.05703e-05	0	0	0	8.05703e-05	0	0.00274754	0	3.99651e-05	0	0	3.99651e-05	3.99651e-05	0	0	0	0	0	0	3.99651e-05	0.000164658	0	0.000249722	0.000212948	0.000486125	3.99651e-05	0	0	3.99651e-05	0	0	0	0	0	8.05703e-05	0	0	3.99651e-05	0	0.000207524	8.05703e-05	0	0	0	0.000121832	0	4.01777e-05	0	0	0	0	0	0	0	3.99651e-05	0	0	0	0	0	3.99651e-05	0	0	0	0.000249722	0	0	0	3.99651e-05	0	3.99651e-05	3.99651e-05	0.00043051	0.000121832	0	8.05703e-05	3.99651e-05	0	0	0	0	0	0	8.05703e-05	0.000634301	0	0	0.00012249	0.000432978	0	0.000210959	0	0.000121832	0.000121832	0	0	0.000340492	0.000438101	3.99651e-05	0	0.000262255	0	3.99651e-05	3.99651e-05	0.00050913	0.000121832	8.05703e-05	3.99651e-05	8.05703e-05	8.07909e-05	0	0.00036579	0.00183293	8.16812e-05	4.03926e-05	0.00315363	0.00102175	0.00216346	0.000860173	0.000107034	0	0.00182967	0.000354541	0.00017279	0	3.99651e-05	0.000869752	0.000846641	0.000776067	0	0.00175236	0.000691296	0.00110135	0.00225235	0	0.0028212	0.00112085	0.00162392	4.03926e-05	0.000251043	0.000985206	0.00134328	0.000808367	0.00029378	0.000664872	3.99651e-05	0.00126865	0.000842811	0.00020639	2.5576e-06	0.0017187	0	0.00020639	0	3.99651e-05	0.00179801	0.00289202	0	0.00158515	3.99651e-05	0.00299293	0.00166373	-0.000252542	0	0.000249225	3.99651e-05	8.05703e-05	3.99651e-05	0.000261207	0	0.000123156	0	3.99651e-05	0.00342477	0	0	4.10512e-05	0	0.00178645	0	3.99651e-05	0	3.99651e-05	0.000313654	8.1232e-05	0.000384154	0.0028437	0.000166106	0	0.000121832	3.99651e-05	0.00262045	0.0014289	3.99651e-05	0.00114428	0.000664927	0.00166475	0.000717634	0.000549978	0.00116029	0	0	0	8.07955e-05	0	3.99651e-05	0	0	0	8.05703e-05	3.99651e-05	3.99651e-05	3.99651e-05	0	3.99651e-05	8.05703e-05	0	8.05703e-05	0	0	3.99651e-05	3.99651e-05	0	3.99651e-05	0.00020639	0	0	0.000339649	3.99651e-05	8.05703e-05	8.05703e-05	0	3.99651e-05	0	0.000249722	8.05703e-05	0	3.99651e-05	8.05703e-05	0.0259486	8.05703e-05	0	8.05703e-05	0.0338774	0.000121832	3.99651e-05	0.000121832	8.05703e-05	0.000121832	3.99651e-05	0.000208671	0	0	3.99651e-05	8.05703e-05	8.07909e-05	0	3.99651e-05	0.000252505	0.000207524	8.10023e-05	0.00029378	0	0.000164658	0	0	0	0	0	0.00020639	3.99651e-05	0	0	8.1232e-05	0	0.00012249	0	0	3.99651e-05	0	3.99651e-05	3.99651e-05	8.05703e-05	0	0	0	0	0	0	0	0	8.05703e-05	0.000249722	0.000121832	0.000164001	0.000121832	3.99651e-05	0.000121832	8.05703e-05	8.05703e-05	0.000250472	8.05703e-05	0.0104712	3.99651e-05	0.032163	8.05703e-05	8.05703e-05	8.05703e-05	8.05703e-05	8.1439e-05	0.000163766	0.000163766	0	0	0.00104392	0.0206107	0.000627944	8.10023e-05	0.000121832	3.99651e-05	0	8.05703e-05	0	0.000339387	3.99651e-05	0	0.000165176	0	0	0	0	0.0313456	-0.00262989	0.00126479	0	0.000163766	8.05703e-05	0.0300556	0.00029378	0.00020639	0	0	3.99651e-05	0	0.00012249	0	0.000341625	0	0.000164236	0	0.000123206	8.55918e-05	0	0	0	0	0	0	8.05703e-05	3.99651e-05	3.99651e-05	0	0.000256797	0.000207524	0	3.99651e-05	8.05703e-05	4.01789e-05	0	8.05703e-05	0.00020983	0.000295422	0.000251106	0	0	8.05703e-05	0	8.05703e-05	3.99651e-05	0	0	3.99651e-05	0.036493	0.0490464	3.99651e-05	0.000163766	3.99651e-05	0	0	0	3.99651e-05	0	-2.55103e-06	0.0362009	0	0.0471662	3.99651e-05	0	3.99651e-05	8.05703e-05	0.000459315	8.18804e-05	0.000126406	0	0	0.000208671	3.99651e-05	0	0	3.99651e-05	0	8.05703e-05	0.000300459	0.000121832	0	0	0.000258261	0	0	0.000121832	0	0	3.99651e-05	0	3.99651e-05	0	3.99651e-05	0	3.99651e-05	0	0.000163766	0	0	0.000121832	0	0.00020639	0	0	0	3.99651e-05	0	0	6.37368e-05	0.000123156	8.28268e-05	0.000166473	0	8.10023e-05	8.34769e-05	0.0215088	0	0	0	0.000254484	0.000126955	0	0.00020639	0	0	3.99651e-05	3.99651e-05	3.99651e-05	0	0	3.99651e-05	8.1439e-05	-0.000218551	3.99651e-05	0	0.000165561	0	0	0	0	0	0	3.97548e-05	0	0	0.000121832	0	8.05703e-05	0	0.000121832	0	8.1439e-05	8.1439e-05	8.1439e-05	0	0	4.03926e-05	4.03926e-05	0	3.99651e-05	0	0	0	0.000531837	0.0146893	0	0.000252994	3.99651e-05	3.99651e-05	0.000342718	0.000446157	0.000125461	0	0	0	8.10023e-05	3.99651e-05	3.99651e-05	0.00012249	0	0	0	8.07909e-05	-0.000552948	0	0	0.000295422	0.0462611	0	0.000251106	0.0465433	3.99651e-05	0	3.99651e-05	0	0	0	0.000531837	0	3.99651e-05	0	0.000303913	0	0	0	0	0	0	0.000998293	0	0	3.99651e-05	0.000491191	8.05703e-05	0	0	0	3.99651e-05	3.99651e-05	3.99651e-05	3.99651e-05	0	0
Root.k__Bacteria.p__Bacteroidetes.c__Sphingobacteriia.o__Sphingobacteriales.f__Sphingobacteriaceae.g__Sphingobacterium	0.0187561	0	0	0.000161145	0	0.000324892	0.000161145	0.000161145	0.000161145	0	0.000161145	0	0	0	0	0.00118504	0	0.000660457	0	0.0194001	0.000324892	0	0	0.000491307	0.000832414	0	0	0	0	0.000161145	0	0.00194391	0	0	0	0	0	0.000161145	0.000161145	0	0	0	0	0.000491307	0.000161145	0	0	0.000161145	0.0105937	0.000161145	0.000161145	0.000491307	0.000493984	0.000324892	0.000324892	0.000161145	0.00100725	0.00173696	0.000161145	0.000161145	0.000161145	0	0.000161145	0	0	0	0	0	0.00105028	0.000161145	0.000161145	0	0	0.000161145	0.000161145	0.000161145	0.000161145	0.000328424	-0.00261676	0.00631225	0.00195002	0.000162883	0.00470105	0	0	0.000161145	0.000161145	0.000161145	0.000161145	0.000161145	0	0	0	0.000161145	0.0029361	0.0197381	0.00239498	0.033856	0	0.000324892	0.00101288	0.000837027	0.000162883	0.00101837	0	0.00600431	0.00275708	0.0114656	0.000161145	0	0.000324892	0	0	0	0.000324892	0	0.0189956	0	0.000161145	0	0	0.000161145	0.000161145	0	0	0	0	0	0	0.000161145	0.000664087	0	0.00100725	0.000859101	0.00196181	0.000161145	0	0	0.000161145	0.000243012	0.000120535	0	0	0	0.000324892	0	0	0.000161145	0	0.000837027	0.000324892	0	0	0	0.000491307	0	0.000162009	0	0	0	0	0.00278181	0	0	0.000161145	0	0	0	0	0	0.000161145	0	0	0	0.00100725	0	0	0	0.000161145	0	0.000161145	0.000161145	0.00129896	0.000491307	0	0.000324892	0.000161145	0	0	0	0	0	0	0.000324892	0.00256043	0	0	0.000493984	0.00174701	0	0.000851009	0	0.000491307	0.000491307	0	0	0.00137364	0.00170541	0.000161145	0	0.00105826	0	0.000161145	0.000161145	0.00205562	0.000491307	0.000324892	0.000161145	0.000324892	0.000325789	0	0.000740601	0.0307136	0.000329409	0.000162883	0.03876	0.0140211	0.0161949	0.0318664	0.00066272	0	0.0100782	0.0152146	0.000697173	0	0.000161145	0.0216712	0.000358657	-0.00103962	0	0.0141343	0.0198733	0.0273071	0.00912128	0	0.0393413	0.0102762	0.0284257	0.000162883	0.00986657	0.0101243	0.0301474	0.00326449	0.00118504	0.00612938	0.000161145	0.0214784	0.00432063	0.000832414	0.00956314	0.017125	0	0.000832414	0	0.000161145	0.0101615	0.0454196	0	0.0221913	0.000161145	0.0148042	0.0178916	0.0103794	0	0.0137467	0.000161145	0.000324892	0.000161145	0.0188109	0	0.000496691	0	0.000161145	0.021599	0	0	0.000165561	0	0.0292101	0	0.000161145	0	0.000161145	0.000766091	0.000327582	0.00154982	0.0125365	0.000669979	0	0.000491307	0.000161145	0.0246402	0.00826788	0.000161145	0.0157933	0.0239283	0.0224889	0.0117017	0.022802	0.0215268	0	0	0	0.000325808	0	0.000161145	0	0	0	0.000324892	0.000161145	0.000161145	0.000161145	0	0.000161145	0.000324892	0	0.000324892	0	0	0.000161145	0.000161145	0	0.000161145	0.000832414	0	0	0.00137021	0.000161145	0.000324892	0.000324892	0	0.000161145	0	0.00100725	0.000324892	0	0.000161145	0.000324892	0.0533648	0.000324892	0	0.000324892	0.0341604	0.000491307	0.000161145	0.000491307	0.000324892	0.000491307	0.000161145	0.000841691	0	0	0.000161145	0.000324892	0.000325789	0	0.000161145	0.00101857	0.000837027	0.000326648	0.00118504	0	0.000664087	0	0	0	0	0	0.000832414	0.000161145	0	0	0.000327582	0	0.000493984	0	0	0.000161145	0	0.000161145	0.000161145	0.000324892	0	0	0	0	0	0	0	0	0.000324892	0.00100725	0.000491307	0.000661414	0.000491307	0.000161145	0.000367478	0.000324892	0.000324892	0.0010103	0.000324892	0.0122268	0.000161145	0.0333701	0.000324892	0.000324892	0.000324892	0.000324892	0.000328424	0.000660457	0.000660457	0	0	0.00438947	0.0232705	0.00253448	0.000326648	0.000491307	0.000161145	0	0.000324892	0	0.00136914	0.000161145	0	0.000666196	0.00274575	0	0	0	0.0520897	-0.00200075	0.00402818	0.000120535	0.000660457	0.000324892	0.0304271	0.00118504	0.000832414	0.000367478	0	0.000161145	0.00171554	0.000493984	0.00512175	0.00152095	0	0.00066237	0	0.000496899	0.0468016	0.000243012	0.000749181	0	0	0	0	0.000324892	0.000161145	0.000161145	0	0.00103604	0.000837027	0	0.000161145	0.000324892	0.000162014	0	0.000324892	0.000846408	0.00119172	0.00101288	0	0	0.000324892	0.0034815	0.000324892	0.000161145	0	0	0.000161145	0.0371225	0.0513491	0.000161145	0.000660457	0.000120535	0	0	0	0.000161145	0	0.000244391	0.0378059	0	0.0471662	0.000161145	0	0.000161145	0.000324892	0.00790533	0.000330219	0.000509912	0	0	0.000841691	0.000161145	0	0	0.000161145	0	0.000324892	0.00121222	0.0263893	0	0	0.00104199	0	0.000370323	0.000491307	0	0	0.000161145	0	0.000161145	0	0.000161145	0	0.000161145	0	0.000660457	0	0.000243012	0.000491307	0	0.000832414	0	0	0	0.000161145	0	0	0.000450999	0.000496691	0.000334069	0.000671467	0	0.000326648	0.000336712	0.0219011	0	0	0	0.00102663	0.000512149	0	0.000832414	0.000245646	0	0.000161145	0.000161145	0.000161145	0	0	0.000161145	0.000328424	0.00029567	0.000161145	0.000496691	0.000667756	0	0	0	0	0	0	0.00016029	0	0	0.000491307	0	0.000324892	0	0.000491307	0	0.000328424	0.000328424	0.000328424	0	0	0.000162883	0.000162883	0	0.000161145	0	0	0	0.0481049	0.0158303	0	0.00101915	0.000161145	0.000161145	0.00138269	0.0018007	0.000506067	0	0	0	0.000326648	0.036695	0.000161145	0.000493984	0	0	0	0.000325789	7.98055e-05	0	0	0.00119172	0.0487491	0	0.00101288	0.0484614	0.000161145	0	0.000161145	0	0	0	0.00214634	0	0.000161145	0	0.0213366	0	0	0	0	0	0	0.0111363	0	0	0.000161145	0.0177294	0.000324892	0	0	0	0.000161145	0.000161145	0.000161145	0.000161145	0	0
Root.k__Bacteria.p__Bacteroidetes.c__.Rhodothermi..o__.Rhodothermales..f__Rhodothermaceae.g__Rubricoccus	0	0	0	0	0	0	0	0	0	0	0	0	0	0	0	0	0	0	0	0	0	0	0	0	0	0	0	0	0	0	0	0	0	0	0	0	0	0	0	0	0	0	0	0	0	0	0	0	0	0	0	0	0	0	0	0	0	0	0	0	0	0	0	0	0	0	0	0	0	0	0	0	0	0	0	0	0	0	0	0	0	0	0	0	0	0	0	0	0	0	0	0	0	0	0	0	0	0	0	0	0	0	0	0	0	0	0	0	0	0	0	0	0	0	0	0	0	0	0	0	0	0	0	0	0	0	0	0	0	0	0	0	0	0	0	0	0	0	0	0	0	0	0	0	0	0	0	0	0	0	0	0	0	0	0	0	0	0	0	0	0	0	0	0	0	0	0	0	0	0	0	0	0	0	0	0	0	0	0	0	0	0	0	0	0	0	0	0	0	0	0	0	0	0	0	0	0	0	0	0	0	0	0	0	0	0	0	0	0	0	0	0	0	0	0	0	0	0	0	0	0	0	0	0	0	0	0	0	0	0	0	0	0	0	0	0	0	0	0	0	0	0	0	0	0	0	0	0	0	0	0	0	0	0	0	0	0	0	0	0	0	0	0	0	0	0	0	0	0	0	0	0	0	0	0	0	0	0	0	0	0	0	0	0	0	0	0	0	0	0	0	0	0	0	0	0	0	0	0	0	0	0	0	0	0	0	0	0	0	0	0	0	0	0	0	0	0	0	0	0	0	0	0	0	0	0	0	0	0	0	0	0	0	0	0	0	0	0	0	0	0	0	0	0	0	0	0	0	0	0	0	0	0	0	0	0	0	0	0	0	0	0	0	0	0	0	0	0	0	0	0	0	0	0	0	0	0	0	0	0	0	0	0	0	0	0	0	0	0	0	0	0	0	0	0	0	0	0	0	0	0	0	0	0	0	0	0	0	0	0	0	0	0	0	0	0	0	0	0	0	0	0	0	0	0	0	0	0	0	0	0	0	0	0	0	0	0	0	0	0	0	0	0	0	0	0	0	0	0	0	0	0	0	0	0	0	0	0	0	0	0	0	0	0	0	0	0	0	0	0	0	0	0	0	0	0	0	0	0	0	0	0	0	0	0	0	0	0	0	0	0	0	0	0	0	0	0	0	0	0	0	0	0	0	0	0	0	0	0	0	0	0	0	0	0	0	0	0	0	0	0	0	0	0	0	0	0	0	0	0	0	0	0	0	0	0	0	0	0	0	0	0	0	0	0	0	0	0	0	0	0	0	0	0	0	0	0	0	0	0	0	0	0	0	0	0	0	0	0	0	0	0	0	0	0	0	0	0	0	0	0	0	0	0	0	0	0	0	0	0	0	0	0	0	0	0	0	0	0	0	0	0	0	0	0	0	0	0	0	0	0	0	0	0	0	0	0	0	0	0	0	0	0	0	0	0	0	0	0	0	0	0	0	0	0	0	0	0	0	0	0	0	0	0	0	0	0	0	0	0	0	0	0	0	0	0	0	0	0	0	0	0	0	0	0	0	0
Root.k__Bacteria.p__Bacteroidetes.c__.Saprospirae..o__.Saprospirales..f__.g__	0	0	0	0	0	0	0	0	0	0	0	0	0	0	0	0	0	0	0	0	0	0	0	0	0	0	0	0	0	0	0	0	0	0	0	0	0	0	0	0	0	0	0	0	0	0	0	0	0	0	0	0	0	0	0	0	0	0	0	0	0	0	0	0	0	0	0	0	0	0	0	0	0	0	0	0	0	0	0	0	0	0	0	0	0	0	0	0	0	0	0	0	0	0	0	0	0	0	0	0	0	0	0	0	0	0	0	0	0	0	0	0	0	0	0	0	0	0	0	0	0	0	0	0	0	0	0	0	0	0	0	0	0	0	0	0	0	0	0	0	0	0	0	0	0	0	0	0	0	0	0	0	0	0	0	0	0	0	0	0	0	0	0	0	0	0	0	0	0	0	0	0	0	0	0	0	0	0	0	0	0	0	0	0	0	0	0	0	0	0	0	0	0	0	0	0	0	0	0	0	0	0	0	0	0	0	0	0	0	0	0	0	0	0	0	0	0	0	0	0	0	0	0	0	0	0	0	0	0	0	0	0	0	0	0	0	0	0	0	0	0	0	0	0	0	0	0	0	0	0	0	0	0	0	0	0	0	0	0	0	0	0	0	0	0	0	0	0	0	0	0	0	0	0	0	0	0	0	0	0	0	0	0	0	0	0	0	0	0	0	0	0	0	0	0	0	0	0	0	0	0	0	0	0	0	0	0	0	0	0	0	0	0	0	0	0	0	0	0	0	0	0	0	0	0	0	0	0	0	0	0	0	0	0	0	0	0	0	0	0	0	0	0	0	0	0	0	0	0	0	0	0	0	0	0	0	0	0	0	0	0	0	0	0	0	0	0	0	0	0	0	0	0	0	0	0	0	0	0	0	0	0	0	0	0	0	0	0	0	0	0	0	0	0	0	0	0	0	0	0	0	0	0	0	0	0	0	0	0	0	0	0	0	0	0	0	0	0	0	0	0	0	0	0	0	0	0	0	0	0	0	0	0	0	0	0	0	0	0	0	0	0	0	0	0	0	0	0	0	0	0	0	0	0	0	0	0	0	0	0	0	0	0	0	0	0	0	0	0	0	0	0	0	0	0	0	0	0	0	0	0	0	0	0	0	0	0	0	0	0	0	0	0	0	0	0	0	0	0	0	0	0	0	0	0	0	0	0	0	0	0	0	0	0	0	0	0	0	0	0	0	0	0	0	0	0	0	0	0	0	0	0	0	0	0	0	0	0	0	0	0	0	0	0	0	0	0	0	0	0	0	0	0	0	0	0	0	0	0	0	0	0	0	0	0	0	0	0	0	0	0	0	0	0	0	0	0	0	0	0	0	0	0	0	0	0	0	0	0	0	0	0	0	0	0	0	0	0	0	0	0	0	0	0	0	0	0	0	0	0	0	0	0	0	0	0	0	0	0	0	0	0	0	0	0	0	0	0	0	0	0	0	0	0	0	0	0	0	0	0	0	0	0	0	0	0	0	0	0	0	0	0	0	0	0	0	0	0	0	0	0	0	0	0	0	0	0
Root.k__Bacteria.p__Bacteroidetes.c__.Saprospirae..o__.Saprospirales..f__Chitinophagaceae.g__	0.00504707	0	0	8.01429e-05	0	0.000161573	8.01429e-05	8.01429e-05	8.01429e-05	0	8.01429e-05	0	0	0	0	0.000589202	0	0.000328424	0	0.00160161	0.000161573	0	0	0.000244322	0.000413914	0	0	0	0	8.01429e-05	0	0.0235235	0	0	0	0	0	8.01429e-05	8.01429e-05	0	0	0	0	0.000244322	8.01429e-05	0	0	8.01429e-05	0.0470457	8.01429e-05	8.01429e-05	0.000244322	0.000328424	0.000161573	0.000161573	8.01429e-05	0.000500827	0.000863488	8.01429e-05	8.01429e-05	8.01429e-05	0	8.01429e-05	0	0	0	0	0	0.00059933	8.01429e-05	8.01429e-05	0	0	8.01429e-05	8.01429e-05	8.01429e-05	8.01429e-05	0.000163319	0.0058324	0.0272496	0.00096929	8.10023e-05	0.0012616	0	0	8.01429e-05	8.01429e-05	8.01429e-05	8.01429e-05	8.01429e-05	0	0	0	8.01429e-05	0.000245646	0.00231026	0.00159168	0.00335186	0	0.000161573	0.00050361	0.000416195	8.10023e-05	0.000499389	0	-0.0021312	0.00137015	0.0013235	8.01429e-05	0	0.0366954	0	0	0	0.000161573	0	0.00552513	0	8.01429e-05	0	0	8.01429e-05	8.01429e-05	0	0	0	0	0	0	8.01429e-05	0.000330219	0	0.000500827	0.000427105	0.000709161	8.01429e-05	0	0	8.01429e-05	0.000161573	8.01429e-05	0.0471688	0	0	0	0	0	8.01429e-05	0	0.000416195	0.000161573	0	0	0	0.000244322	0	8.05703e-05	0	0	0	0	0.000874529	0	0	8.01429e-05	0	0	0	0	0	8.01429e-05	0	0	0	0.000500827	0	0	0	8.01429e-05	0	8.01429e-05	8.01429e-05	0.000863488	0.000244322	0	0.000161573	8.01429e-05	0	0	0	0	0	0	0.000161573	0.00185842	0	0	0.000245646	0.00137962	0	0.000423105	0	0.000244322	0.000244322	0	0	0.000682915	0.000879033	8.01429e-05	0	0.000526038	0	8.01429e-05	8.01429e-05	-0.00069112	0.000244322	0.000161573	8.01429e-05	0.000161573	0.000162016	0	0.0147893	0.00116705	0.000163807	8.10023e-05	0.00437663	0.00462657	0.00574225	0.00682133	0.000445238	0	0.003785	0.0159129	0.000177761	0	8.01429e-05	0.0259549	0.00128325	0.00136634	0	-0.000609545	0.0345544	0.00314985	0.00355803	0	0.0228121	0.013782	0.00706124	8.10023e-05	0.0187607	0.0193691	0.0119253	0.0325737	0.000589202	-0.00083776	8.01429e-05	0.000409801	0.00477679	0.000413914	0.010328	0.0136465	0	0.000413914	0	8.01429e-05	0.00880288	0.0143679	0	0.00844226	8.01429e-05	0.00499589	0.00133578	0.0171144	0	0.000500108	8.01429e-05	0.000161573	8.01429e-05	0.000523936	0	0.000246985	0	8.01429e-05	0.00676219	0	0	8.23267e-05	0	0.006285	0	8.01429e-05	0	8.01429e-05	0.000170323	0.000162903	0.000384154	0.0121664	0.000333131	0	0.000244322	8.01429e-05	0.0130346	0.00317824	8.01429e-05	0.0468169	0.00126577	0.0124688	0.00143985	0.000950612	0.00232875	0	0	0	0.000162025	0	8.01429e-05	0	0	0	0.000161573	8.01429e-05	8.01429e-05	8.01429e-05	0	8.01429e-05	0.000161573	0	0.000161573	0	0	8.01429e-05	8.01429e-05	0	8.01429e-05	0.000413914	0	0	0.000681219	8.01429e-05	0.000161573	0.000161573	0	8.01429e-05	0	0.000500827	0.000161573	0	8.01429e-05	0.000161573	0.00169074	0.000161573	0	0.000161573	0.00139046	0.000244322	8.01429e-05	0.000244322	0.000161573	0.000244322	8.01429e-05	0.000418501	0	0	8.01429e-05	0.000161573	0.000162016	0	8.01429e-05	0.000506424	0.000416195	0.000162441	0.000589202	0	0.000330219	0	0	0	0	0	0.00020639	8.01429e-05	0	0	0.000162469	0	0.000245646	0	0	3.99651e-05	0	3.99651e-05	8.01429e-05	0.000161573	0	0	0	0	0	0	0	0	0.000161573	0.000500827	0.000244322	0.000328897	0.000244322	8.01429e-05	0.0471675	0.000161573	0.000161573	0.000502336	0.000161573	0.00116344	8.01429e-05	0.00196405	0.000161573	0.000161573	0.000161573	0.000161573	0.000163319	0.000328424	0.000328424	0	0	0.00182464	0.00281137	0.00125964	0.000162441	0.000244322	8.01429e-05	0	0.000161573	0	0.000680693	8.01429e-05	0	0.000331261	0.00182464	0	0	0	0.00239551	0.000416876	0.00183633	8.01429e-05	0.000328424	0.000161573	0.000328424	0.00029378	0.000413914	0.000244322	0	0.0471662	-0.000217208	0.000245646	0.0117519	0.000150717	0	0.00032937	0	0.000247087	0.0178798	0.000161573	0.000498075	0	0	0	0	8.05703e-05	8.01429e-05	8.01429e-05	0	0.00677571	0.000416195	0	8.01429e-05	0.000161573	8.05726e-05	0	0.000161573	-0.00088966	0.000592504	0.00050361	0	0	0.000161573	0.00231322	0.000161573	8.01429e-05	0	0	3.99651e-05	0.000500827	0.00145811	8.01429e-05	0.000328424	0.0471662	0	0	0	8.01429e-05	0	0.000164234	0.00115241	0	8.01429e-05	8.01429e-05	0	8.01429e-05	0.000161573	0.025054	0.000164207	0.000253521	0	0	0.000418501	8.01429e-05	0	0	3.99651e-05	0	0.000161573	0.002648	0.000244322	0	0	0.000518002	0	0.000246208	0.000244322	0	0	8.01429e-05	0	8.01429e-05	0	8.01429e-05	0	8.01429e-05	0	0.000328424	0	0.000161573	0.000244322	0	0.000413914	0	0	0	8.01429e-05	0	0	0.000255998	0.000246985	0.000166111	0.000333868	0	0.000162441	0.000166974	0.00026031	0	0	0	0.000510405	0.000254626	0	0.000413914	0.000163319	0	8.01429e-05	8.01429e-05	8.01429e-05	0	0	8.01429e-05	0.000163319	0.000339955	8.01429e-05	0.000330219	0.000332033	0	0	0	0	0	0	7.97199e-05	0	0	0.000244322	0	0.000161573	0	0.000244322	0	0.000163319	0.000163319	0.000163319	0	0	8.10023e-05	8.10023e-05	0	8.01429e-05	0	0	0	0.00106681	0.00261576	0	0.00050741	8.01429e-05	8.01429e-05	0.000687391	0.000894971	0.00025162	0	0	0	0.000162441	8.01429e-05	8.01429e-05	0.000245646	0	0	0	0.000162016	0.000418787	0	0	0.000592504	0.00195345	0	0.00050361	0.00136191	8.01429e-05	0	8.01429e-05	0	0	0	0.00106681	0	8.01429e-05	0	0.000609584	0	0	0	0	0	0	0.0107686	0	0	8.01429e-05	0.0115297	0.000161573	0	0	0	8.01429e-05	8.01429e-05	8.01429e-05	8.01429e-05	0	0
Root.k__Bacteria.p__Bacteroidetes.c__.Saprospirae..o__.Saprospirales..f__Chitinophagaceae.g__Chitinophaga	0	0	0	0	0	0	0	0	0	0	0	0	0	0	0	0	0	0	0	0	0	0	0	0	0	0	0	0	0	0	0	0	0	0	0	0	0	0	0	0	0	0	0	0	0	0	0	0	0	0	0	0	0	0	0	0	0	0	0	0	0	0	0	0	0	0	0	0	0	0	0	0	0	0	0	0	0	0	0	0	0	0	0	0	0	0	0	0	0	0	0	0	0	0	0	0	0	0	0	0	0	0	0	0	0	0	0	0	0	0	0	0	0	0	0	0	0	0	0	0	0	0	0	0	0	0	0	0	0	0	0	0	0	0	0	0	0	0	0	0	0	0	0	0	0	0	0	0	0	0	0	0	0	0	0	0	0	0	0	0	0	0	0	0	0	0	0	0	0	0	0	0	0	0	0	0	0	0	0	0	0	0	0	0	0	0	0	0	0	0	0	0	0	0	0	0	0	0	0	0	0	0	0	0	0	0	0	0	0	0	0	0	0	0	0	0	0	0	0	0	0	0	0	0	0	0	0	0	0	0	0	0	0	0	0	0	0	0	0	0	0	0	0	0	0	0	0	0	0	0	0	0	0	0	0	0	0	0	0	0	0	0	0	0	0	0	0	0	0	0	0	0	0	0	0	0	0	0	0	0	0	0	0	0	0	0	0	0	0	0	0	0	0	0	0	0	0	0	0	0	0	0	0	0	0	0	0	0	0	0	0	0	0	0	0	0	0	0	0	0	0	0	0	0	0	0	0	0	0	0	0	0	0	0	0	0	0	0	0	0	0	0	0	0	0	0	0	0	0	0	0	0	0	0	0	0	0	0	0	0	0	0	0	0	0	0	0	0	0	0	0	0	0	0	0	0	0	0	0	0	0	0	0	0	0	0	0	0	0	0	0	0	0	0	0	0	0	0	0	0	0	0	0	0	0	0	0	0	0	0	0	0	0	0	0	0	0	0	0	0	0	0	0	0	0	0	0	0	0	0	0	0	0	0	0	0	0	0	0	0	0	0	0	0	0	0	0	0	0	0	0	0	0	0	0	0	0	0	0	0	0	0	0	0	0	0	0	0	0	0	0	0	0	0	0	0	0	0	0	0	0	0	0	0	0	0	0	0	0	0	0	0	0	0	0	0	0	0	0	0	0	0	0	0	0	0	0	0	0	0	0	0	0	0	0	0	0	0	0	0	0	0	0	0	0	0	0	0	0	0	0	0	0	0	0	0	0	0	0	0	0	0	0	0	0	0	0	0	0	0	0	0	0	0	0	0	0	0	0	0	0	0	0	0	0	0	0	0	0	0	0	0	0	0	0	0	0	0	0	0	0	0	0	0	0	0	0	0	0	0	0	0	0	0	0	0	0	0	0	0	0	0	0	0	0	0	0	0	0	0	0	0	0	0	0	0	0	0	0	0	0	0	0	0	0	0	0	0	0	0	0	0	0	0	0	0	0	0	0	0	0	0	0	0	0	0	0	0	0	0	0	0	0	0	0	0	0	0	0	0	0	0	0	0	0	0	0
Root.k__Bacteria.p__Bacteroidetes.c__.Saprospirae..o__.Saprospirales..f__Chitinophagaceae.g__Flavihumibacter	0	0	0	0	0	0	0	0	0	0	0	0	0	0	0	0	0	0	0	0	0	0	0	0	0	0	0	0	0	0	0	0	0	0	0	0	0	0	0	0	0	0	0	0	0	0	0	0	0	0	0	0	0	0	0	0	0	0	0	0	0	0	0	0	0	0	0	0	0	0	0	0	0	0	0	0	0	0	0	0	0	0	0	0	0	0	0	0	0	0	0	0	0	0	0	0	0	0	0	0	0	0	0	0	0	0	0	0	0	0	0	0	0	0	0	0	0	0	0	0	0	0	0	0	0	0	0	0	0	0	0	0	0	0	0	0	0	0	0	0	0	0	0	0	0	0	0	0	0	0	0	0	0	0	0	0	0	0	0	0	0	0	0	0	0	0	0	0	0	0	0	0	0	0	0	0	0	0	0	0	0	0	0	0	0	0	0	0	0	0	0	0	0	0	0	0	0	0	0	0	0	0	0	0	0	0	0	0	0	0	0	0	0	0	0	0	0	0	0	0	0	0	0	0	0	0	0	0	0	0	0	0	0	0	0	0	0	0	0	0	0	0	0	0	0	0	0	0	0	0	0	0	0	0	0	0	0	0	0	0	0	0	0	0	0	0	0	0	0	0	0	0	0	0	0	0	0	0	0	0	0	0	0	0	0	0	0	0	0	0	0	0	0	0	0	0	0	0	0	0	0	0	0	0	0	0	0	0	0	0	0	0	0	0	0	0	0	0	0	0	0	0	0	0	0	0	0	0	0	0	0	0	0	0	0	0	0	0	0	0	0	0	0	0	0	0	0	0	0	0	0	0	0	0	0	0	0	0	0	0	0	0	0	0	0	0	0	0	0	0	0	0	0	0	0	0	0	0	0	0	0	0	0	0	0	0	0	0	0	0	0	0	0	0	0	0	0	0	0	0	0	0	0	0	0	0	0	0	0	0	0	0	0	0	0	0	0	0	0	0	0	0	0	0	0	0	0	0	0	0	0	0	0	0	0	0	0	0	0	0	0	0	0	0	0	0	0	0	0	0	0	0	0	0	0	0	0	0	0	0	0	0	0	0	0	0	0	0	0	0	0	0	0	0	0	0	0	0	0	0	0	0	0	0	0	0	0	0	0	0	0	0	0	0	0	0	0	0	0	0	0	0	0	0	0	0	0	0	0	0	0	0	0	0	0	0	0	0	0	0	0	0	0	0	0	0	0	0	0	0	0	0	0	0	0	0	0	0	0	0	0	0	0	0	0	0	0	0	0	0	0	0	0	0	0	0	0	0	0	0	0	0	0	0	0	0	0	0	0	0	0	0	0	0	0	0	0	0	0	0	0	0	0	0	0	0	0	0	0	0	0	0	0	0	0	0	0	0	0	0	0	0	0	0	0	0	0	0	0	0	0	0	0	0	0	0	0	0	0	0	0	0	0	0	0	0	0	0	0	0	0	0	0	0	0	0	0	0	0	0	0	0	0	0	0	0	0	0	0	0	0	0	0	0	0	0	0	0	0	0	0	0	0	0	0	0	0
Root.k__Bacteria.p__Bacteroidetes.c__.Saprospirae..o__.Saprospirales..f__Chitinophagaceae.g__Flavisolibacter	0.00183901	0	0	3.99651e-05	0	8.05703e-05	3.99651e-05	3.99651e-05	3.99651e-05	0	3.99651e-05	0	0	0	0	0	0	0	0	0.00175177	8.05703e-05	0	0	0.000121832	0.00020639	0	0	0	0	3.99651e-05	0	0.000682872	0	0	0	0	0	3.99651e-05	3.99651e-05	0	0	0	0	0.000121832	3.99651e-05	0	0	3.99651e-05	4.06098e-05	3.99651e-05	0	0.000121832	0	8.05703e-05	8.05703e-05	3.99651e-05	0.000249722	0.00043051	3.99651e-05	3.99651e-05	3.99651e-05	0	3.99651e-05	0	0	0	0	0	0.000298815	3.99651e-05	3.99651e-05	0	0	3.99651e-05	3.99651e-05	3.99651e-05	3.99651e-05	8.1439e-05	0.00312877	0.00146009	0.000483231	4.03926e-05	0.00107472	0	0	3.99651e-05	3.99651e-05	3.99651e-05	3.99651e-05	3.99651e-05	0	0	0	3.99651e-05	0.00012249	0.0020758	0.000793369	0.0169713	0	8.05703e-05	0	0.000207524	4.03926e-05	0	0	0	0.000683001	0.00181244	3.99651e-05	0	8.05703e-05	0	0	0	8.05703e-05	0	0.00274754	0	0	0	0	0	0	0	0	0	0	0	0	3.99651e-05	0	0	0	0	0.00048328	0	0	0	0	8.05703e-05	3.99651e-05	0.000163766	0	0	8.05703e-05	0	0	0	0	0	0	0	0	0	0.000121832	0	4.01777e-05	0	0	0	0	0	0	0	3.99651e-05	0	0	0	0	0	0	0	0	0	0	0	0	0	3.99651e-05	0	3.99651e-05	0	0.00043051	0.000121832	0	0	3.99651e-05	0	0	0	0	0	0	8.05703e-05	0.0308727	0	0	0.00395229	0.000432978	0	0.000210959	0	0.000121832	0.000121832	0	0	0	0.0104712	3.99651e-05	0	0.00395229	0	3.99651e-05	3.99651e-05	0	0.000121832	0	0	0	0	0	0	0	0	0	0.000339699	0.00121714	0.00216346	0.0197141	0	0	0	0.0102921	0	0	3.99651e-05	0.00151766	0.000846641	0.000776067	0	0.00324457	0.00129307	0.00183867	0.00225235	0	-0.00052195	0.00231709	0.00268858	0	0.00166637	0.00222049	0.00134328	0.000808367	0.00029378	0.00153909	3.99651e-05	0.000485915	0.00131565	0	0.000821446	0	0	0.00020639	0	3.99651e-05	0.00318761	0.00289202	0	0.00158515	3.99651e-05	0.0054554	0.00357182	0.00157587	0	0.000249225	3.99651e-05	0	3.99651e-05	0.0016468	0	0.000123156	0	3.99651e-05	0.00374447	0	0	0	0	0.002736	0	3.99651e-05	0	3.99651e-05	0.000292636	8.08023e-05	0	0.0224887	-3.47501e-06	0	0	3.99651e-05	0.00702871	0.00435833	3.99651e-05	0.00114428	0.00075897	0.00305419	0.000717634	0.000538681	0.00116029	0	0	0	8.07955e-05	0	3.99651e-05	0	0	0	8.05703e-05	3.99651e-05	3.99651e-05	3.99651e-05	0	3.99651e-05	8.05703e-05	0	0	0	0	3.99651e-05	3.99651e-05	0	3.99651e-05	0.00020639	0	0	0.000339649	3.99651e-05	8.05703e-05	0	0	3.99651e-05	0	0	0	0	3.99651e-05	8.05703e-05	0	8.05703e-05	0	8.05703e-05	0.000693089	0.000121832	3.99651e-05	0	8.05703e-05	0.000121832	3.99651e-05	0.000208671	0	0	3.99651e-05	0	8.07909e-05	0	0	0.000252505	0.00395229	0	0	0	0.000164658	0	0	0	0	0	0	3.99651e-05	0	0	-1.27551e-06	0	0	0	0	3.99651e-05	0	3.99651e-05	3.99651e-05	8.05703e-05	0	0	0	0	0	0	0	0	8.05703e-05	0.000249722	0.000121832	0.000164001	0.000121832	3.99651e-05	0.000121832	8.05703e-05	8.05703e-05	0.000250472	8.05703e-05	0.000581707	3.99651e-05	0	0	0	0	8.05703e-05	8.1439e-05	0	0	0	0	0.0202351	-0.00017229	0.0465865	8.10023e-05	0.000121832	3.99651e-05	0	0	0	0	3.99651e-05	0	0.000164289	0.0196049	0	0	0	0	0.000207863	0.000915224	3.99651e-05	0.0300556	8.05703e-05	0.000163766	0	0.00020639	0.000121832	0	3.99651e-05	0.000590546	0.00256662	-0.000278786	0.0492994	0	0.000164236	0	0	8.55918e-05	0	0.000248353	0	0	0	0	0	0	0	0	0	0	0	3.99651e-05	8.05703e-05	0.0470859	0	0	0.00434594	0	0	0	0	0	0.00115275	8.05703e-05	3.99651e-05	0	0	3.99651e-05	0	0.000804868	3.99651e-05	0.000163766	3.99651e-05	0	0	0	0	0	8.18936e-05	0.000574512	0	3.99651e-05	0	0	3.99651e-05	8.05703e-05	0.000459315	8.18804e-05	0.0165965	0	0	0.000208671	3.99651e-05	0	0	3.99651e-05	0	0	0.0104712	0	0	0	0.00599606	0	0	0	0	0	3.99651e-05	0	3.99651e-05	0	3.99651e-05	0	0.0471662	0	0.0365745	0	8.05703e-05	0.0326626	0	0	0	0	0	3.99651e-05	0	0	0.0104712	0.0470051	0.0104712	0.000166473	0	0	0	0	0	0	0	0.00434594	0	0	0	0.0104712	0	3.99651e-05	3.99651e-05	0	0	0	3.99651e-05	0	0	3.99651e-05	0.0365339	0.0188986	0	0	0	0	0	0	3.97548e-05	0	0	0	0	8.05703e-05	0	0.000121832	0	0	0	0	0	0	0	0	0	0	0	0	0	0	0	0	0	3.99651e-05	3.99651e-05	0.000342718	0.0080683	0.0104712	0	0	0	8.10023e-05	3.99651e-05	3.99651e-05	0	0	0	0	-4.25171e-07	-0.000552948	0	0	0.000295422	0.000924469	0	0	0.000678906	3.99651e-05	0	3.99651e-05	0	0	0	0.0015976	0	3.99651e-05	0	0.000303913	0	0	0	0	0	0	0.00113659	0	0	0	0.00103603	0	0	0	0	3.99651e-05	3.99651e-05	3.99651e-05	3.99651e-05	0	0
Root.k__Bacteria.p__Bacteroidetes.c__.Saprospirae..o__.Saprospirales..f__Chitinophagaceae.g__Niabella	0	0	0	0	0	0	0	0	0	0	0	0	0	0	0	0	0	0	0	0	0	0	0	0	0	0	0	0	0	0	0	0	0	0	0	0	0	0	0	0	0	0	0	0	0	0	0	0	0	0	0	0	0	0	0	0	0	0	0	0	0	0	0	0	0	0	0	0	0	0	0	0	0	0	0	0	0	0	0	0	0	0	0	0	0	0	0	0	0	0	0	0	0	0	0	0	0	0	0	0	0	0	0	0	0	0	0	0	0	0	0	0	0	0	0	0	0	0	0	0	0	0	0	0	0	0	0	0	0	0	0	0	0	0	0	0	0	0	0	0	0	0	0	0	0	0	0	0	0	0	0	0	0	0	0	0	0	0	0	0	0	0	0	0	0	0	0	0	0	0	0	0	0	0	0	0	0	0	0	0	0	0	0	0	0	0	0	0	0	0	0	0	0	0	0	0	0	0	0	0	0	0	0	0	0	0	0	0	0	0	0	0	0	0	0	0	0	0	0	0	0	0	0	0	0	0	0	0	0	0	0	0	0	0	0	0	0	0	0	0	0	0	0	0	0	0	0	0	0	0	0	0	0	0	0	0	0	0	0	0	0	0	0	0	0	0	0	0	0	0	0	0	0	0	0	0	0	0	0	0	0	0	0	0	0	0	0	0	0	0	0	0	0	0	0	0	0	0	0	0	0	0	0	0	0	0	0	0	0	0	0	0	0	0	0	0	0	0	0	0	0	0	0	0	0	0	0	0	0	0	0	0	0	0	0	0	0	0	0	0	0	0	0	0	0	0	0	0	0	0	0	0	0	0	0	0	0	0	0	0	0	0	0	0	0	0	0	0	0	0	0	0	0	0	0	0	0	0	0	0	0	0	0	0	0	0	0	0	0	0	0	0	0	0	0	0	0	0	0	0	0	0	0	0	0	0	0	0	0	0	0	0	0	0	0	0	0	0	0	0	0	0	0	0	0	0	0	0	0	0	0	0	0	0	0	0	0	0	0	0	0	0	0	0	0	0	0	0	0	0	0	0	0	0	0	0	0	0	0	0	0	0	0	0	0	0	0	0	0	0	0	0	0	0	0	0	0	0	0	0	0	0	0	0	0	0	0	0	0	0	0	0	0	0	0	0	0	0	0	0	0	0	0	0	0	0	0	0	0	0	0	0	0	0	0	0	0	0	0	0	0	0	0	0	0	0	0	0	0	0	0	0	0	0	0	0	0	0	0	0	0	0	0	0	0	0	0	0	0	0	0	0	0	0	0	0	0	0	0	0	0	0	0	0	0	0	0	0	0	0	0	0	0	0	0	0	0	0	0	0	0	0	0	0	0	0	0	0	0	0	0	0	0	0	0	0	0	0	0	0	0	0	0	0	0	0	0	0	0	0	0	0	0	0	0	0	0	0	0	0	0	0	0	0	0	0	0	0	0	0	0	0	0	0	0	0	0	0	0	0	0	0	0	0	0	0	0	0	0	0	0	0	0	0	0	0	0	0	0	0	0	0	0	0	0	0	0
Root.k__Bacteria.p__Bacteroidetes.c__.Saprospirae..o__.Saprospirales..f__Chitinophagaceae.g__Sediminibacterium	0.0198842	0	0	0.000243026	0	0.000489997	0.000243026	0.000243026	0.000243026	0	0.000243026	0	0	0	0	0.0014855	0	0.000827852	0	0.0370634	0.000489997	0	0	0.000741013	0.0012556	0	0	0	0	0.000243026	0	0.00301935	0	0	0	0	0	0.000243026	0.000243026	0	0	0	0	0.000741013	0.000243026	0	0	0.000243026	0.000247	0.000243026	0.000201974	0.000741013	0.000827852	0.000489997	0.000489997	0.000243026	0.0015194	0.00217752	0.000243026	0.000243026	0.000243026	0	0.000243026	0	0	0	0	0	0.000729741	0.000243026	0.000201974	0	0	0.000243026	0.000243026	0.000243026	0.000243026	0.000411658	0.0265893	0.0234781	0.015106	0.00415645	0.000228405	0	0	0.000243026	0.000243026	0.000243026	0.000243026	0.000243026	0	0	0	0.000243026	0.000745075	0.003461	0.00535366	0.030226	0	0.000489997	0.00126968	0.0012626	0.000204158	0.0276086	0	0.0184275	0.00345697	0.0120083	0.000243026	0	0.000489997	0	0	0	0.000489997	0	0.032129	0	0.000201974	0	0	0.000201974	0.000201974	0	0	0	0	0	0	0.000243026	0.000832414	0	0.0012626	0.000698401	0.00295735	0.000201974	0	0	0.000201974	0.000489997	0.000243026	0.00099618	0	0	0.000489997	0	0	0.000201974	0	0	0.000407219	0	0	0	0.000741013	0	0.000244336	0	0	0	0	0.0365234	0	0	0.000243026	0	0	0	0	0	0.000201974	0	0	0	0.0012626	0	0	0	0.000243026	0	0.000243026	0.000201974	0.00217752	0.000741013	0	0.000407219	0.000243026	0	0	0	0	0	0	0.000489997	0.0171238	0	0	0.0407738	0.0031368	0	0.00128382	0	0.000741013	0.000741013	0	0	0.00172198	0.0122407	0.000243026	0	0.00527903	0	0.000243026	0.000243026	0.00244614	0.000741013	0.000407219	0.000201974	0.000407219	0.000408346	0	0.022118	0.0423066	0.000412897	0.000204158	0.0180816	-0.00361995	0.022673	0.0236971	0.000772237	0	0.0289679	0.0375785	0.000697173	0	0.000243026	0.0112862	0.00330751	0.020107	0	0.0099354	0.0132285	0.0498355	0.0378966	0	0.00900309	0.0331505	0.0448167	0.000204158	0.0393809	0.0113805	0.0318325	0.0188419	0.00178768	0.0113757	0.000243026	0.023425	0.0131304	0.00104342	0.00320741	0.00873223	0	0.0012556	0	0.000243026	0.00813477	0.00993602	0	0.0497569	0.000243026	0.0410052	0.0140591	0.00284833	0	0.0185307	0.000243026	0.000407219	0.000243026	0.00339468	0	0.000749181	0	0.000243026	0.0276522	0	0	0.000207524	0	0.0205192	0	0.000243026	0	0.000243026	0.00079979	0.000493623	0.00194286	0.043259	0.000836153	0	0.000615816	0.000243026	0.0228181	0.0358552	0.000243026	0.0360411	0.0165614	0.020774	0.0515849	0.0146197	0.00872859	0	0	0	0.000491386	0	0.000243026	0	0	0	0.000489997	0.000243026	0.000243026	0.000243026	0	0.000243026	0.000489997	0	0.000407219	0	0	0.000243026	0.000243026	0	0.000243026	0.0012556	0	0	0.0480838	0.000243026	0.000407219	0.000407219	0	0.000243026	0	0.0012626	0.000407219	0	0.000243026	0.0368179	0.00340279	0.000489997	0	0.000489997	0.00422383	0.000741013	0.000243026	0.000615816	0.000489997	0.000741013	0.000243026	0.00126968	0	0	0.000243026	0.000407219	0.000491357	0	0.000201974	0.00153657	0.00500151	0.000409426	0.0014855	0	0.00100169	0	0	0	0	0	0.00104342	0.000243026	0	0	0.000409254	0	0.000619182	0	0	0.000243026	0	0.000243026	0.000243026	0.000489997	0	0	0	0	0	0	0	0	0.0472891	0.0012626	0.000615816	0.000829055	0.000741013	0.000243026	0.000741013	0.000489997	0.000489997	0.00152403	0.000489997	0.0488011	0.000243026	0.00224218	0.000407219	0.000407219	0.000407219	0.000489997	0.000411658	0.000827852	0.000827852	0	0	0.0101886	0.0236255	0.0353643	0.00049266	0.000741013	0.000243026	0	0.000407219	0	-0.000502923	0.000243026	0	0.0475461	0.0293595	0	0	0	0.0326536	0.0012647	0.00558111	0.000243026	0.0162547	0.0368179	0.00099618	0.0014855	0.0012556	0.000741013	0	0.000243026	0.00321314	0.0031858	0.0226211	0.060019	0	0.000999082	0	0.000496899	0.00052098	0.000407219	0.00151096	0	0	0	0	0.000407219	0.000201974	0.000201974	0	0.0476225	0.00104922	0	0.000243026	0.0473304	0.0326613	0	0.000407219	0.00540695	0.0014939	0.00126968	0	0	0.000324892	0.0233564	0.000489997	0.000243026	0	0	0.000243026	0.0012626	0.00490726	0.000243026	0.00099618	0.000243026	0	0	0	0.000201974	0	-0.000707817	0.00349863	0	0.000243026	0.000201974	0	0.000243026	0.000489997	0.00279876	0.0191834	0.0172357	0	0	0.0477696	0.000243026	0	0	0.000243026	0	0.000407219	0.0289001	0.000615816	0	0	0.00104199	0	0.000620612	0.000615816	0	0	0.000243026	0	0.000243026	0	0.000243026	0	0.0327427	0	0.0227736	0	0.000489997	0.0186507	0	0.00104342	0	0	0	0.000243026	0	0	0.0111167	0.0329978	0.00916192	0.00101288	0	0.000409426	0.000421617	0.000656473	0	0	0	0.0056329	0.000642017	0	0.00104342	0.0108829	0	0.000243026	0.000243026	0.000201974	0	0	0.000243026	0.000411658	0.000857179	0.000243026	0.0227364	0.0197357	0	0	0	0	0	0	0.000241729	0	0	0.000615816	0	0.000489997	0	0.000741013	0	0.0472103	0.000411658	0.000411658	0	0	0.000204158	0.000204158	0	0.000201974	0	0	0	0.00269097	0.0223366	0	0.00127935	0.0471662	0.000243026	0.00208609	0.00416627	0.0111056	0	0	0	0.00049266	0.000243026	0.000243026	0.000619182	0	0	0	0.000407897	0.000507613	0	0	0.0014939	0.00473412	0	0.00126968	0.00413587	0.000243026	0	0.000243026	0	0	0	0.00428857	0	0.000243026	0	0.00185025	0	0	0	0	0	0	0.0391964	0	0	0.000201974	0.00521989	0.000407219	0	0	0	0.000243026	0.000243026	0.000243026	0.000243026	0	0
Root.k__Bacteria.p__Bacteroidetes.c__.Saprospirae..o__.Saprospirales..f__Chitinophagaceae.g__Segetibacter	0.00540531	0	0	8.01429e-05	0	0.000161573	8.01429e-05	8.01429e-05	8.01429e-05	0	8.01429e-05	0	0	0	0	0.0469232	0	0.000163766	0	0.00255008	0.000161573	0	0	0.000244322	0.000413914	0	0	0	0	8.01429e-05	0	6.56951e-05	0	0	0	0	0	0.036695	8.01429e-05	0	0	0	0	0.000244322	8.01429e-05	0	0	8.01429e-05	8.1439e-05	8.01429e-05	3.99651e-05	0.000244322	0	0.000161573	0.000161573	8.01429e-05	0.000500827	0.000863488	8.01429e-05	8.01429e-05	8.01429e-05	0	8.01429e-05	0	0	0	0	0	0.00059933	8.01429e-05	8.01429e-05	0	0	8.01429e-05	8.01429e-05	0.036695	8.01429e-05	0.000163319	0.00420139	0.00256464	0.00096929	8.10023e-05	0.00917364	0	0	8.01429e-05	8.01429e-05	8.01429e-05	8.01429e-05	8.01429e-05	0	0	0	8.01429e-05	0.000245646	0.00413461	0.00159168	0.0188428	0	0.000161573	0.000251106	0.000416195	8.10023e-05	0.000252449	0	0.0225949	0.00137015	0.00317226	8.01429e-05	0	0.000161573	0	0	0	0.000161573	0	0.00862222	0	3.99651e-05	0	0	3.99651e-05	3.99651e-05	0	0	0	0	0	0	8.01429e-05	0.000164658	0	0.000249722	0.000212948	0.0365983	3.99651e-05	0	0	3.99651e-05	0.000161573	8.01429e-05	0.000328424	0	0	0.000161573	0	0	3.99651e-05	0	0.000207524	0	0	0	0	0.000244322	0	8.05703e-05	0	0	0	0	0.000435997	0	0	8.01429e-05	0	0	0	0	0	3.99651e-05	0	0	0	0.000249722	0	0	0	8.01429e-05	0	8.01429e-05	3.99651e-05	0.00043051	0.000244322	0	8.05703e-05	8.01429e-05	0	0	0	0	0	0	0.000161573	0.0318653	0	0	0.00407478	0.000868453	0	0.00506947	0	0.000244322	0.000244322	0	0	0.000340492	0.010647	8.01429e-05	0	0.0122505	0	8.01429e-05	8.01429e-05	0.000378294	0.000244322	8.05703e-05	3.99651e-05	8.05703e-05	8.07909e-05	0	0.000130846	0.0134412	0.0144235	4.03926e-05	0.0147632	0.00237279	0.00301331	0.0302963	0.000107034	0	0.00576994	0.0263072	3.9974e-06	0	8.01429e-05	0.00305192	0.00169948	0.00308842	0	0.00472556	0.00218127	0.00317081	0.0107953	0	0.00128263	0.00296398	0.00621538	4.03926e-05	0.00341289	0.00396588	0.00727074	0.00162186	0.000589202	0.00284534	8.01429e-05	0.0119499	0.00231719	0.00020639	0.00129192	0.00324508	0	0.000413914	0	8.01429e-05	0.0114961	0.00582323	0	0.00318494	8.01429e-05	0.0147305	0.00753563	0.00289838	0	0.000500108	8.01429e-05	8.05703e-05	8.01429e-05	0.0016468	0	0.026145	0	8.01429e-05	0.0124704	0	0	4.10512e-05	0	0.00355645	0	8.01429e-05	0	8.01429e-05	0.000149251	0.000162469	0.000384154	0.0318114	0.000162594	0	0.000121832	8.01429e-05	0.00965365	0.00970821	8.01429e-05	0.00229651	0.00142955	0.00546227	0.00143985	0.00209368	0.00232875	0	0	0	0.000162025	0	8.01429e-05	0	0	0	0.000161573	8.01429e-05	8.01429e-05	8.01429e-05	0	8.01429e-05	0.000161573	0	8.05703e-05	0	0	8.01429e-05	8.01429e-05	0	8.01429e-05	0.000413914	0	0	0.000681219	8.01429e-05	0.000161573	8.05703e-05	0	8.01429e-05	0	0.000249722	8.05703e-05	0	8.01429e-05	0.000161573	0.000842738	0.000161573	0	0.000161573	0.0149641	0.0222728	8.01429e-05	0.000121832	0.000161573	0.000244322	8.01429e-05	0.000418501	0	0	8.01429e-05	8.05703e-05	0.000162016	0	3.99651e-05	0.000506424	0.00415981	8.10023e-05	0.00029378	0	0.000330219	0	0	0	0	0	0.00020639	8.01429e-05	0	0	7.99428e-05	0	0.00012249	0	0	8.01429e-05	0	8.01429e-05	8.01429e-05	0.0366954	0	0	0	0	0	0	0	0	0.000161573	0.000500827	0.000244322	0.000328897	0.000244322	8.01429e-05	0.000244322	0.000161573	0.000161573	0.000502336	0.000161573	0.00116689	8.01429e-05	0.000443142	8.05703e-05	8.05703e-05	8.05703e-05	0.000161573	0.000163319	0.000163766	0.000163766	0	0	0.0106281	0.0236943	0.0367001	0.000162441	0.000244322	8.01429e-05	0	8.05703e-05	0	0.000339387	8.01429e-05	0	0.000330363	0.0339085	0	0	0	0.00147854	0.000416876	0.00183633	8.01429e-05	0.0197075	0.0262242	0.000328424	0.00029378	0.000413914	0.000244322	0	8.01429e-05	0.0368322	0.00268911	0.0290359	0.0385721	0	0.00032937	0	0.000123206	0.000171671	8.05703e-05	0.000498075	0	0	0	0	8.05703e-05	3.99651e-05	3.99651e-05	0	0.0467567	0.000207524	0	8.01429e-05	0.000161573	0.0366144	0	8.05703e-05	0.0407567	0.000295422	0.000251106	0	0	8.05703e-05	0.00231322	0.000161573	8.01429e-05	0	0	8.01429e-05	0.000249722	0.00161485	8.01429e-05	0.000328424	8.01429e-05	0	0	0	3.99651e-05	0	0.000164234	0.00115241	0	8.01429e-05	3.99651e-05	0	8.01429e-05	8.05703e-05	0.000921441	0.000164207	0.0165664	0	0	0.000418501	8.01429e-05	0	0	8.01429e-05	0	8.05703e-05	0.0107717	0.000121832	0	0	0.00625432	0	0.000122769	0.000121832	0	0	8.01429e-05	0	8.01429e-05	0	8.01429e-05	0	0.036695	0	0.0262264	0	0.000161573	0.0326626	0	0.00020639	0	0	0	8.01429e-05	0	0	0.0110112	0.0366162	0.010554	0.000333868	0	8.10023e-05	-0.000614693	-0.00249627	0	0	0	0.004599	-0.000422797	0	0.00020639	0.0105526	0	8.01429e-05	8.01429e-05	3.99651e-05	0	0	8.01429e-05	8.1439e-05	-0.000218551	8.01429e-05	0.0261865	0.0190642	0	0	0	0	0	0	7.97199e-05	0	0	0.000121832	0	0.000161573	0	0.000244322	0	8.1439e-05	8.1439e-05	8.1439e-05	0	0	4.03926e-05	4.03926e-05	0	3.99651e-05	0	0	0	0.000531837	0.00127975	0	0.000252994	8.01429e-05	8.01429e-05	0.000342718	0.00835926	0.0105967	0	0	0	0.000162441	8.01429e-05	8.01429e-05	0.00012249	0	0	0	8.03611e-05	-0.000343207	0	0	0.000592504	0.00155508	0	0.000251106	0.00136191	8.01429e-05	0	8.01429e-05	0	0	0	0.0236723	0	8.01429e-05	0	0.0107751	0	0	0	0	0	0	0.0021438	0	0	3.99651e-05	0.0018144	8.05703e-05	0	0	0	8.01429e-05	8.01429e-05	8.01429e-05	8.01429e-05	0	0
Root.k__Bacteria.p__Bacteroidetes.c__.Saprospirae..o__.Saprospirales..f__Saprospiraceae.g__	0	0	0	0	0	0	0	0	0	0	0	0	0	0	0	0	0	0	0	0	0	0	0	0	0	0	0	0	0	0	0	0	0	0	0	0	0	0	0	0	0	0	0	0	0	0	0	0	0	0	0	0	0	0	0	0	0	0	0	0	0	0	0	0	0	0	0	0	0	0	0	0	0	0	0	0	0	0	0	0	0	0	0	0	0	0	0	0	0	0	0	0	0	0	0	0	0	0	0	0	0	0	0	0	0	0	0	0	0	0	0	0	0	0	0	0	0	0	0	0	0	0	0	0	0	0	0	0	0	0	0	0	0	0	0	0	0	0	0	0	0	0	0	0	0	0	0	0	0	0	0	0	0	0	0	0	0	0	0	0	0	0	0	0	0	0	0	0	0	0	0	0	0	0	0	0	0	0	0	0	0	0	0	0	0	0	0	0	0	0	0	0	0	0	0	0	0	0	0	0	0	0	0	0	0	0	0	0	0	0	0	0	0	0	0	0	0	0	0	0	0	0	0	0	0	0	0	0	0	0	0	0	0	0	0	0	0	0	0	0	0	0	0	0	0	0	0	0	0	0	0	0	0	0	0	0	0	0	0	0	0	0	0	0	0	0	0	0	0	0	0	0	0	0	0	0	0	0	0	0	0	0	0	0	0	0	0	0	0	0	0	0	0	0	0	0	0	0	0	0	0	0	0	0	0	0	0	0	0	0	0	0	0	0	0	0	0	0	0	0	0	0	0	0	0	0	0	0	0	0	0	0	0	0	0	0	0	0	0	0	0	0	0	0	0	0	0	0	0	0	0	0	0	0	0	0	0	0	0	0	0	0	0	0	0	0	0	0	0	0	0	0	0	0	0	0	0	0	0	0	0	0	0	0	0	0	0	0	0	0	0	0	0	0	0	0	0	0	0	0	0	0	0	0	0	0	0	0	0	0	0	0	0	0	0	0	0	0	0	0	0	0	0	0	0	0	0	0	0	0	0	0	0	0	0	0	0	0	0	0	0	0	0	0	0	0	0	0	0	0	0	0	0	0	0	0	0	0	0	0	0	0	0	0	0	0	0	0	0	0	0	0	0	0	0	0	0	0	0	0	0	0	0	0	0	0	0	0	0	0	0	0	0	0	0	0	0	0	0	0	0	0	0	0	0	0	0	0	0	0	0	0	0	0	0	0	0	0	0	0	0	0	0	0	0	0	0	0	0	0	0	0	0	0	0	0	0	0	0	0	0	0	0	0	0	0	0	0	0	0	0	0	0	0	0	0	0	0	0	0	0	0	0	0	0	0	0	0	0	0	0	0	0	0	0	0	0	0	0	0	0	0	0	0	0	0	0	0	0	0	0	0	0	0	0	0	0	0	0	0	0	0	0	0	0	0	0	0	0	0	0	0	0	0	0	0	0	0	0	0	0	0	0	0	0	0	0	0	0	0	0	0	0	0	0	0	0	0	0	0	0	0	0	0	0	0	0	0	0	0	0	0	0	0	0	0	0	0	0	0	0	0	0	0	0	0	0
Root.k__Bacteria.p__Chloroflexi.c__Dehalococcoidetes.o__Dehalococcoidales.f__.g__	0	0	0	0	0	0	0	0	0	0	0	0	0	0	0	0	0	0	0	0	0	0	0	0	0	0	0	0	0	0	0	0	0	0	0	0	0	0	0	0	0	0	0	0	0	0	0	0	0	0	0	0	0	0	0	0	0	0	0	0	0	0	0	0	0	0	0	0	0	0	0	0	0	0	0	0	0	0	0	0	0	0	0	0	0	0	0	0	0	0	0	0	0	0	0	0	0	0	0	0	0	0	0	0	0	0	0	0	0	0	0	0	0	0	0	0	0	0	0	0	0	0	0	0	0	0	0	0	0	0	0	0	0	0	0	0	0	0	0	0	0	0	0	0	0	0	0	0	0	0	0	0	0	0	0	0	0	0	0	0	0	0	0	0	0	0	0	0	0	0	0	0	0	0	0	0	0	0	0	0	0	0	0	0	0	0	0	0	0	0	0	0	0	0	0	0	0	0	0	0	0	0	0	0	0	0	0	0	0	0	0	0	0	0	0	0	0	0	0	0	0	0	0	0	0	0	0	0	0	0	0	0	0	0	0	0	0	0	0	0	0	0	0	0	0	0	0	0	0	0	0	0	0	0	0	0	0	0	0	0	0	0	0	0	0	0	0	0	0	0	0	0	0	0	0	0	0	0	0	0	0	0	0	0	0	0	0	0	0	0	0	0	0	0	0	0	0	0	0	0	0	0	0	0	0	0	0	0	0	0	0	0	0	0	0	0	0	0	0	0	0	0	0	0	0	0	0	0	0	0	0	0	0	0	0	0	0	0	0	0	0	0	0	0	0	0	0	0	0	0	0	0	0	0	0	0	0	0	0	0	0	0	0	0	0	0	0	0	0	0	0	0	0	0	0	0	0	0	0	0	0	0	0	0	0	0	0	0	0	0	0	0	0	0	0	0	0	0	0	0	0	0	0	0	0	0	0	0	0	0	0	0	0	0	0	0	0	0	0	0	0	0	0	0	0	0	0	0	0	0	0	0	0	0	0	0	0	0	0	0	0	0	0	0	0	0	0	0	0	0	0	0	0	0	0	0	0	0	0	0	0	0	0	0	0	0	0	0	0	0	0	0	0	0	0	0	0	0	0	0	0	0	0	0	0	0	0	0	0	0	0	0	0	0	0	0	0	0	0	0	0	0	0	0	0	0	0	0	0	0	0	0	0	0	0	0	0	0	0	0	0	0	0	0	0	0	0	0	0	0	0	0	0	0	0	0	0	0	0	0	0	0	0	0	0	0	0	0	0	0	0	0	0	0	0	0	0	0	0	0	0	0	0	0	0	0	0	0	0	0	0	0	0	0	0	0	0	0	0	0	0	0	0	0	0	0	0	0	0	0	0	0	0	0	0	0	0	0	0	0	0	0	0	0	0	0	0	0	0	0	0	0	0	0	0	0	0	0	0	0	0	0	0	0	0	0	0	0	0	0	0	0	0	0	0	0	0	0	0	0	0	0	0	0	0	0	0	0	0	0	0	0	0	0	0	0	0	0	0	0	0	0	0	0	0	0	0
Root.k__Bacteria.p__Chloroflexi.c__Ellin6529.o__.f__.g__	0	0	0	0	0	0	0	0	0	0	0	0	0	0	0	0	0	0	0	0	0	0	0	0	0	0	0	0	0	0	0	0	0	0	0	0	0	0	0	0	0	0	0	0	0	0	0	0	0	0	0	0	0	0	0	0	0	0	0	0	0	0	0	0	0	0	0	0	0	0	0	0	0	0	0	0	0	0	0	0	0	0	0	0	0	0	0	0	0	0	0	0	0	0	0	0	0	0	0	0	0	0	0	0	0	0	0	0	0	0	0	0	0	0	0	0	0	0	0	0	0	0	0	0	0	0	0	0	0	0	0	0	0	0	0	0	0	0	0	0	0	0	0	0	0	0	0	0	0	0	0	0	0	0	0	0	0	0	0	0	0	0	0	0	0	0	0	0	0	0	0	0	0	0	0	0	0	0	0	0	0	0	0	0	0	0	0	0	0	0	0	0	0	0	0	0	0	0	0	0	0	0	0	0	0	0	0	0	0	0	0	0	0	0	0	0	0	0	0	0	0	0	0	0	0	0	0	0	0	0	0	0	0	0	0	0	0	0	0	0	0	0	0	0	0	0	0	0	0	0	0	0	0	0	0	0	0	0	0	0	0	0	0	0	0	0	0	0	0	0	0	0	0	0	0	0	0	0	0	0	0	0	0	0	0	0	0	0	0	0	0	0	0	0	0	0	0	0	0	0	0	0	0	0	0	0	0	0	0	0	0	0	0	0	0	0	0	0	0	0	0	0	0	0	0	0	0	0	0	0	0	0	0	0	0	0	0	0	0	0	0	0	0	0	0	0	0	0	0	0	0	0	0	0	0	0	0	0	0	0	0	0	0	0	0	0	0	0	0	0	0	0	0	0	0	0	0	0	0	0	0	0	0	0	0	0	0	0	0	0	0	0	0	0	0	0	0	0	0	0	0	0	0	0	0	0	0	0	0	0	0	0	0	0	0	0	0	0	0	0	0	0	0	0	0	0	0	0	0	0	0	0	0	0	0	0	0	0	0	0	0	0	0	0	0	0	0	0	0	0	0	0	0	0	0	0	0	0	0	0	0	0	0	0	0	0	0	0	0	0	0	0	0	0	0	0	0	0	0	0	0	0	0	0	0	0	0	0	0	0	0	0	0	0	0	0	0	0	0	0	0	0	0	0	0	0	0	0	0	0	0	0	0	0	0	0	0	0	0	0	0	0	0	0	0	0	0	0	0	0	0	0	0	0	0	0	0	0	0	0	0	0	0	0	0	0	0	0	0	0	0	0	0	0	0	0	0	0	0	0	0	0	0	0	0	0	0	0	0	0	0	0	0	0	0	0	0	0	0	0	0	0	0	0	0	0	0	0	0	0	0	0	0	0	0	0	0	0	0	0	0	0	0	0	0	0	0	0	0	0	0	0	0	0	0	0	0	0	0	0	0	0	0	0	0	0	0	0	0	0	0	0	0	0	0	0	0	0	0	0	0	0	0	0	0	0	0	0	0	0	0	0	0	0	0	0	0	0	0	0	0	0	0	0	0	0	0
Root.k__Bacteria.p__Cyanobacteria.c__4C0d.2.o__MLE1.12.f__.g__	0.0186707	0	0	0.000120535	0	0.000243012	0.000120535	0.000120535	0.000120535	0	0.000120535	0	0	0	0	0.000886284	0	0.000493984	0	0.00240998	0.000243012	0	0	0.000367478	0.000622584	0	0	0	0	0.000120535	0	0.00136989	0	0	0	0	0	0.000120535	0.000120535	0	0	0	0	0.000367478	0.000120535	0	0	0.000120535	0.00012249	0.000120535	0.000120535	0.000367478	0.000493984	0.000243012	0.000243012	0.000120535	0.0369115	0.00129896	0.000120535	0.000120535	0.000120535	0	8.01429e-05	0	0	0	0	0	0.000901564	0.000120535	0.000120535	0	0	0.000120535	0.000120535	0.000120535	0.000120535	0.000245646	0.00134847	0.0189332	0.00145821	0.000121832	0.00156141	0	0	0.000120535	0.000120535	0.000120535	0.000120535	0.000120535	0	0	0	0.000120535	0.000369475	0.0118604	0.00292849	0.0154279	0	0.000243012	0.00075753	0.000626025	0.000121832	0.000761616	0	-0.00134982	0.0217835	0.0188125	0.000120535	0	0.000243012	0	0	0	0.000243012	0	0.0146618	0	0.000120535	0	0	0.000120535	0.000120535	0	0	0	0	0	0	0.000120535	0.000496691	0	0.000753332	0.000406543	0.001467	0.000120535	0	0	0.000120535	0.000243012	0.000120535	0.000493984	0	0	0.000243012	0	0	0.000120535	0	0.000626025	0.000243012	0	0	0	0	0	0.00012118	0	0	0	0	0.00131563	0	0	0.000120535	0	0	0	0	0	0.000120535	0	0	0	0.000753332	0	0	0	0.000120535	0	0.000120535	0.000120535	0.00043051	0.000367478	0	0.000243012	0.000120535	0	0	0	0	0	0	0.000161573	0.000634301	0	0	0.000369475	0.00130645	0	0.00063645	0	0.000367478	0.000367478	0	0	0.00102729	0.00132283	0.000120535	0	0.000791366	0	0.000120535	0.000120535	0.0015369	0.000244322	0.000243012	0.000120535	0.000243012	0.000243681	0	0.000505146	0.00553416	0.000246381	0.000121832	0.0241524	0.0161238	0.0136539	0.00288991	0.000412663	0	0.00994763	0.00099487	0.000521365	0	0.000120535	0.0266452	0.025641	0.00234387	0	0.00255481	0.0141109	0.010298	0.00681268	0	0.0411127	0.0300921	0.00203173	0.000121832	0.0391261	0.0210349	-0.0014144	0.00358275	0.000886284	0.0169901	0.000120535	0.0020124	0.0238333	0.000622584	0.0341782	0.00519727	0	0.000622584	0	0.000120535	0.0236612	0.0101155	0	0.032445	0.000120535	0.0137888	0.0114058	0.0281317	0	0.000752672	0.000120535	0.000243012	0.000120535	0.000788207	0	0.000371494	0	0.000120535	0.0262174	0	0	0.000123829	0	0.00255054	0	0.000120535	0	0.000120535	0.00094661	0.000245018	0.00115904	0.028084	0.000501085	0	0.000367478	0.000120535	0.0469194	0.00380802	0.000120535	0.0034568	0.000581312	0.0142774	0.0021667	0.00150741	0.00350551	0	0	0	0.000243695	0	0.000120535	0	0	0	0.000243012	0.000120535	0.000120535	0.000120535	0	0.000120535	0.000243012	0	0.000243012	0	0	0.000120535	0.000120535	0	0.000120535	0.000413914	0	0	0.000681219	0.000120535	0.000243012	0.000243012	0	0.000120535	0	0.0473827	0.000243012	0	0.000120535	0.000243012	0.0267469	0.000243012	0	0.000161573	-0.00112756	0.000244322	0.000120535	0.000367478	0.000243012	0.000367478	0.000120535	0.000418501	0	0	0.000120535	0.000243012	0.000243681	0	0.000120535	0.000506424	0.000626025	0.000244322	0.000886284	0	0.0108014	0	0	0	0	0	0.000622584	0.000120535	0	0	0.000245018	0	0.000369475	0	0	0.000120535	0	0.000120535	0.000120535	0.000243012	0	0	0	0	0	0	0	0	0.000243012	0.000753332	0.000367478	0.000494698	0.000367478	0.000120535	0.000367478	0.000243012	0.000243012	0.000755608	0.000243012	0.00175558	0.000120535	0.0586433	0.000243012	0.000243012	0.000243012	0.000243012	0.000245646	0.000493984	0.000493984	0	0	0.00334555	0.00299483	0.00125964	0.000244322	0.000367478	0.0471662	0	0.000243012	0	0.00102394	0.000120535	0	0.000498264	0.00334095	0	0	0	0.0063478	0.000627054	0.00270287	0.000120535	0.000493984	0.000243012	0.000493984	0.000589202	0.000622584	0.000367478	0	0.000120535	0.00115383	0.00281227	0.00174253	0.00117261	0	0.000495411	0	0.000371648	0.000171671	0.000243012	0.000749181	0	0	0	0	0.000243012	0.000120535	0.000120535	0	0.0007748	0.000626025	0	0.000120535	0.000243012	0.000121184	0	0.000243012	0.000633021	0.000891265	0.00075753	0	0	0.000243012	0.00231322	0.000243012	0.000120535	0	0	0.000120535	0.000753332	-0.000208326	0.000120535	0.000493984	0.000120535	0	0	0	0.000120535	0	0.000247025	0.00173372	0	0.000120535	0.000120535	0	0.000120535	0.000161573	0.0254712	0.000246985	0.000381354	0	0	0.000629503	0.000120535	0	0	0.000120535	0	0.000243012	0.000906548	0.000367478	0	0	0.000779241	0	0.000370323	0.000367478	0	0	0.000120535	0	0.000120535	0	0.0471662	0	0.000120535	0	0.000493984	0	0.000243012	0.000367478	0	0.000622584	0	0	0	0.000120535	0	0	0.00038509	0.000371494	0.000249856	0.000502196	0	0.000244322	-0.000446791	0.000391596	0	0	0	0.00076778	0.000383022	0	0.000622584	0.000245646	0	0.000120535	0.000120535	0.000120535	0	0	0.000120535	0.000245646	0.00051138	0.000120535	0.000496691	0.000499428	0	0	0	0	0	0	0.000119898	0	0	0.000367478	0	0.0472073	0	0.000367478	0	0.000245646	0.000245646	0.000245646	0	0	0.000121832	0.000121832	0	0.000120535	0	0	0	0.0238964	0.00263693	0	0.000763264	0.000120535	0.000120535	0.000687391	0.0472161	0.000378486	0	0	0	0.000244322	0.000120535	0.000120535	0.000369475	0	0	0	0.000243681	0.000629936	0	0	0.000891265	0.00237797	0	0.047344	0.00204905	0.000120535	0	0.000120535	0	0	0	0.00160497	0	0.000120535	0	0.000917032	0	0	0	0	0	0	0.0481633	0	0	0.000120535	0.0272317	0.000243012	0	0	0	0.000120535	0.000120535	0.000120535	0.000120535	0	0
Root.k__Bacteria.p__Cyanobacteria.c__4C0d.2.o__SM2F09.f__.g__	0	0	0	0	0	0	0	0	0	0	0	0	0	0	0	0	0	0	0	0	0	0	0	0	0	0	0	0	0	0	0	0	0	0	0	0	0	0	0	0	0	0	0	0	0	0	0	0	0	0	0	0	0	0	0	0	0	0	0	0	0	0	0	0	0	0	0	0	0	0	0	0	0	0	0	0	0	0	0	0	0	0	0	0	0	0	0	0	0	0	0	0	0	0	0	0	0	0	0	0	0	0	0	0	0	0	0	0	0	0	0	0	0	0	0	0	0	0	0	0	0	0	0	0	0	0	0	0	0	0	0	0	0	0	0	0	0	0	0	0	0	0	0	0	0	0	0	0	0	0	0	0	0	0	0	0	0	0	0	0	0	0	0	0	0	0	0	0	0	0	0	0	0	0	0	0	0	0	0	0	0	0	0	0	0	0	0	0	0	0	0	0	0	0	0	0	0	0	0	0	0	0	0	0	0	0	0	0	0	0	0	0	0	0	0	0	0	0	0	0	0	0	0	0	0	0	0	0	0	0	0	0	0	0	0	0	0	0	0	0	0	0	0	0	0	0	0	0	0	0	0	0	0	0	0	0	0	0	0	0	0	0	0	0	0	0	0	0	0	0	0	0	0	0	0	0	0	0	0	0	0	0	0	0	0	0	0	0	0	0	0	0	0	0	0	0	0	0	0	0	0	0	0	0	0	0	0	0	0	0	0	0	0	0	0	0	0	0	0	0	0	0	0	0	0	0	0	0	0	0	0	0	0	0	0	0	0	0	0	0	0	0	0	0	0	0	0	0	0	0	0	0	0	0	0	0	0	0	0	0	0	0	0	0	0	0	0	0	0	0	0	0	0	0	0	0	0	0	0	0	0	0	0	0	0	0	0	0	0	0	0	0	0	0	0	0	0	0	0	0	0	0	0	0	0	0	0	0	0	0	0	0	0	0	0	0	0	0	0	0	0	0	0	0	0	0	0	0	0	0	0	0	0	0	0	0	0	0	0	0	0	0	0	0	0	0	0	0	0	0	0	0	0	0	0	0	0	0	0	0	0	0	0	0	0	0	0	0	0	0	0	0	0	0	0	0	0	0	0	0	0	0	0	0	0	0	0	0	0	0	0	0	0	0	0	0	0	0	0	0	0	0	0	0	0	0	0	0	0	0	0	0	0	0	0	0	0	0	0	0	0	0	0	0	0	0	0	0	0	0	0	0	0	0	0	0	0	0	0	0	0	0	0	0	0	0	0	0	0	0	0	0	0	0	0	0	0	0	0	0	0	0	0	0	0	0	0	0	0	0	0	0	0	0	0	0	0	0	0	0	0	0	0	0	0	0	0	0	0	0	0	0	0	0	0	0	0	0	0	0	0	0	0	0	0	0	0	0	0	0	0	0	0	0	0	0	0	0	0	0	0	0	0	0	0	0	0	0	0	0	0	0	0	0	0	0	0	0	0	0	0	0	0	0	0	0	0	0	0	0	0	0	0	0	0	0	0	0	0	0	0	0	0	0	0	0	0
Root.k__Bacteria.p__Cyanobacteria.c__4C0d.2.o__YS2.f__.g__	0.0475262	0	0	8.01429e-05	0	0.000161573	8.01429e-05	8.01429e-05	8.01429e-05	0	8.01429e-05	0	0	0	0	0.000589202	0	0.000328424	0	0.00255008	0.000161573	0	0	0.0366149	0.000413914	0	0	0	0	8.01429e-05	0	0.00136989	0	0	0	0	0	8.01429e-05	0.0471662	0	0	0	0	0.000244322	8.01429e-05	0	0	8.01429e-05	8.1439e-05	8.01429e-05	8.01429e-05	0.000244322	0.000328424	0.000161573	0.000161573	8.01429e-05	0.000500827	0.0230849	8.01429e-05	8.01429e-05	8.01429e-05	0	8.01429e-05	0	0	0	0	0	0.00059933	8.01429e-05	8.01429e-05	0	0	8.01429e-05	8.01429e-05	8.01429e-05	0.0471662	0.0470865	0.0361295	0.00219557	0.00096929	8.10023e-05	0.0374385	0	0	8.01429e-05	8.01429e-05	8.01429e-05	8.01429e-05	8.01429e-05	0	0	0	8.01429e-05	0.000245646	-3.29129e-05	0.00159168	0.013777	0	0.000161573	0.00050361	0.000416195	8.10023e-05	0.000499389	0	0.00273096	0.00137015	0.0111486	8.01429e-05	0	0.000161573	0	0	0	0.000161573	0	0.0575837	0	8.01429e-05	0	0	8.01429e-05	8.01429e-05	0	0	0	0	0	0	8.01429e-05	0.000330219	0	0.000500827	0.000412839	0.000975112	8.01429e-05	0	0	8.01429e-05	0.000161573	8.01429e-05	0.000328424	0	0	0.000161573	0	0	8.01429e-05	0	0.000416195	0.000161573	0	0	0	0.000244322	0	0	0	0	0	0	0.0117926	0	0	8.01429e-05	0	0	0	0	0	8.01429e-05	0	0	0	0.000500827	0	0	0	8.01429e-05	0	8.01429e-05	8.01429e-05	0.000863488	0.000244322	0	0.000161573	8.01429e-05	0	0	0	0	0	0	0.000161573	0.00127244	0	0	0.000245646	0.000868453	0	0.000423105	0	0.000244322	0.000244322	0	0	0.000682915	0.000879033	8.01429e-05	0	0.000526038	0	8.01429e-05	8.01429e-05	-0.000566589	0.000244322	0.000161573	8.01429e-05	0.000161573	0.000162016	0	-4.50573e-06	0.0141473	0.000163807	8.10023e-05	0.0141256	0.000230911	0.0440793	0.0591024	0.0362147	0	0.00128471	0.0319392	0.000346574	0	8.01429e-05	0.0136962	0.000286835	0.047224	0	0.00389132	0.00199696	0.00598625	0.0212665	0	0.00232155	0.00143419	0.0100864	8.10023e-05	0.00347743	0.00347091	0.0206217	0.00162186	0.000589202	0.00227499	8.01429e-05	0.0111643	0.00291827	0.000413914	0.000935821	0.0159518	0	0.000413914	0	8.01429e-05	0.00484578	0.0225416	0	0.0415449	8.01429e-05	0.0337561	0.028361	0.0188494	0	0.0185894	8.01429e-05	0.000161573	8.01429e-05	0.000257024	0	0.000246985	0	8.01429e-05	0.0284674	0	0	8.23267e-05	0	0.0295405	0	8.01429e-05	0	8.01429e-05	-0.000879684	0.000162903	0.000770491	0.0273261	-0.00213742	0	0.000244322	8.01429e-05	0.0154139	0.0301283	8.01429e-05	0.0268135	0.0582981	0.00740857	0.00143985	0.0236651	0.0379969	0	0	0	0.000162025	0	8.01429e-05	0	0	0	0.000161573	8.01429e-05	8.01429e-05	8.01429e-05	0	8.01429e-05	0.000161573	0	0.000161573	0	0	8.01429e-05	8.01429e-05	0	8.01429e-05	0.000413914	0	0	0.000681219	8.01429e-05	0.000161573	0.000161573	0	8.01429e-05	0	0.000500827	0.000161573	0	8.01429e-05	0.000161573	0.00169074	0.000161573	0	0.000161573	0.00139046	0.000244322	8.01429e-05	0.000244322	0.000161573	0.000244322	8.01429e-05	0.000418501	0	0	8.01429e-05	0.000161573	0.000162016	0	8.01429e-05	0.000506424	0.000416195	0.000162441	0.0265036	0	0.000330219	0	0	0	0	0	0.000413914	8.01429e-05	0	0	0.000162903	0	0.000245646	0	0	8.01429e-05	0	8.01429e-05	8.01429e-05	0.000161573	0	0	0	0	0	0	0	0	0.000161573	0.000500827	0.000244322	0.000328897	0.000244322	8.01429e-05	0.000244322	0.000161573	0.000161573	0.000502336	0.000161573	0.00116689	8.01429e-05	0.000888899	0.000161573	0.000161573	0.000161573	0.000161573	0.0470865	0.000328424	0.0471688	0	0	0.0210993	-0.00024137	0.00125964	0.000162441	0.000244322	8.01429e-05	0	0.000161573	0	0.000680693	8.01429e-05	0	0.000331261	0.00182464	0	0	0	0.0194488	0.000416876	0.00183633	8.01429e-05	0.000328424	0.000161573	0.000328424	0.000589202	0.000413914	0.000244322	0	8.01429e-05	0.000398555	0.000245646	-7.61959e-05	0.000779486	0	0.00032937	0	0.00024641	0.000171671	0.000161573	0.000498075	0	0	0	0	0.000161573	8.01429e-05	8.01429e-05	0	0.000515058	0.000416195	0	8.01429e-05	0.000161573	8.05726e-05	0	0.000161573	0.000420833	0.000295422	0.000251106	0	0	0.000161573	0.00231322	0.000161573	8.01429e-05	0	0	8.01429e-05	0.000500827	-0.00241587	8.01429e-05	0.0300556	8.01429e-05	0	0	0	8.01429e-05	0	0.000164234	0.0322486	0	8.01429e-05	8.01429e-05	0	8.01429e-05	0.000161573	0.000921441	0.0448321	0.000253521	0	0	0.000418501	8.01429e-05	0	0	8.01429e-05	0	0.000161573	0.000602635	0.000244322	0	0	0.000518002	0	0.000246208	0.000244322	0	0	8.01429e-05	0	8.01429e-05	0	8.01429e-05	0	8.01429e-05	0	0.000328424	0	0.000161573	0.000244322	0	0.000413914	0	0	0	8.01429e-05	0	0	0.000255998	0.000246985	0.000166111	0.000333868	0	0.000162441	0.000167418	0.00026031	0	0	0	0.000510405	0.000254626	0	0.000413914	0.000163319	0	8.01429e-05	8.01429e-05	8.01429e-05	0	0	8.01429e-05	0.000163319	0.000339955	8.01429e-05	0.000330219	0.000332033	0	0	0	0	0	0	7.97199e-05	0	0	0.000244322	0	0.000161573	0	0.000244322	0	0.000163319	0.000163319	0.000163319	0	0	8.10023e-05	8.10023e-05	0	8.01429e-05	0	0	0	0.00106681	0.00157857	0	-9.6301e-05	8.01429e-05	8.01429e-05	0.000687391	0.000894971	0.00025162	0	0	0	0.000162441	8.01429e-05	8.01429e-05	0.000245646	0	0	0	0.000162016	0.000418787	0	0	0.000592504	0.0227976	0	0.00050361	0.00136191	8.01429e-05	0	8.01429e-05	0	0	0	0.00106681	0	8.01429e-05	0	0.000609584	0	0	0	0	0	0	0.00200509	0	0	8.01429e-05	-0.00285302	0.000161573	0	0	0	8.01429e-05	8.01429e-05	8.01429e-05	8.01429e-05	0	0
Root.k__Bacteria.p__Cyanobacteria.c__Chloroplast.o__.f__.g__	0	0	0	0	0	0	0	0	0	0	0	0	0	0	0	0	0	0	0	0	0	0	0	0	0	0	0	0	0	0	0	0	0	0	0	0	0	0	0	0	0	0	0	0	0	0	0	0	0	0	0	0	0	0	0	0	0	0	0	0	0	0	0	0	0	0	0	0	0	0	0	0	0	0	0	0	0	0	0	0	0	0	0	0	0	0	0	0	0	0	0	0	0	0	0	0	0	0	0	0	0	0	0	0	0	0	0	0	0	0	0	0	0	0	0	0	0	0	0	0	0	0	0	0	0	0	0	0	0	0	0	0	0	0	0	0	0	0	0	0	0	0	0	0	0	0	0	0	0	0	0	0	0	0	0	0	0	0	0	0	0	0	0	0	0	0	0	0	0	0	0	0	0	0	0	0	0	0	0	0	0	0	0	0	0	0	0	0	0	0	0	0	0	0	0	0	0	0	0	0	0	0	0	0	0	0	0	0	0	0	0	0	0	0	0	0	0	0	0	0	0	0	0	0	0	0	0	0	0	0	0	0	0	0	0	0	0	0	0	0	0	0	0	0	0	0	0	0	0	0	0	0	0	0	0	0	0	0	0	0	0	0	0	0	0	0	0	0	0	0	0	0	0	0	0	0	0	0	0	0	0	0	0	0	0	0	0	0	0	0	0	0	0	0	0	0	0	0	0	0	0	0	0	0	0	0	0	0	0	0	0	0	0	0	0	0	0	0	0	0	0	0	0	0	0	0	0	0	0	0	0	0	0	0	0	0	0	0	0	0	0	0	0	0	0	0	0	0	0	0	0	0	0	0	0	0	0	0	0	0	0	0	0	0	0	0	0	0	0	0	0	0	0	0	0	0	0	0	0	0	0	0	0	0	0	0	0	0	0	0	0	0	0	0	0	0	0	0	0	0	0	0	0	0	0	0	0	0	0	0	0	0	0	0	0	0	0	0	0	0	0	0	0	0	0	0	0	0	0	0	0	0	0	0	0	0	0	0	0	0	0	0	0	0	0	0	0	0	0	0	0	0	0	0	0	0	0	0	0	0	0	0	0	0	0	0	0	0	0	0	0	0	0	0	0	0	0	0	0	0	0	0	0	0	0	0	0	0	0	0	0	0	0	0	0	0	0	0	0	0	0	0	0	0	0	0	0	0	0	0	0	0	0	0	0	0	0	0	0	0	0	0	0	0	0	0	0	0	0	0	0	0	0	0	0	0	0	0	0	0	0	0	0	0	0	0	0	0	0	0	0	0	0	0	0	0	0	0	0	0	0	0	0	0	0	0	0	0	0	0	0	0	0	0	0	0	0	0	0	0	0	0	0	0	0	0	0	0	0	0	0	0	0	0	0	0	0	0	0	0	0	0	0	0	0	0	0	0	0	0	0	0	0	0	0	0	0	0	0	0	0	0	0	0	0	0	0	0	0	0	0	0	0	0	0	0	0	0	0	0	0	0	0	0	0	0	0	0	0	0	0	0	0	0	0	0	0	0	0	0	0	0	0	0	0	0	0
Root.k__Bacteria.p__Cyanobacteria.c__Chloroplast.o__Chlorophyta.f__.g__	0	0	0	0	0	0	0	0	0	0	0	0	0	0	0	0	0	0	0	0	0	0	0	0	0	0	0	0	0	0	0	0	0	0	0	0	0	0	0	0	0	0	0	0	0	0	0	0	0	0	0	0	0	0	0	0	0	0	0	0	0	0	0	0	0	0	0	0	0	0	0	0	0	0	0	0	0	0	0	0	0	0	0	0	0	0	0	0	0	0	0	0	0	0	0	0	0	0	0	0	0	0	0	0	0	0	0	0	0	0	0	0	0	0	0	0	0	0	0	0	0	0	0	0	0	0	0	0	0	0	0	0	0	0	0	0	0	0	0	0	0	0	0	0	0	0	0	0	0	0	0	0	0	0	0	0	0	0	0	0	0	0	0	0	0	0	0	0	0	0	0	0	0	0	0	0	0	0	0	0	0	0	0	0	0	0	0	0	0	0	0	0	0	0	0	0	0	0	0	0	0	0	0	0	0	0	0	0	0	0	0	0	0	0	0	0	0	0	0	0	0	0	0	0	0	0	0	0	0	0	0	0	0	0	0	0	0	0	0	0	0	0	0	0	0	0	0	0	0	0	0	0	0	0	0	0	0	0	0	0	0	0	0	0	0	0	0	0	0	0	0	0	0	0	0	0	0	0	0	0	0	0	0	0	0	0	0	0	0	0	0	0	0	0	0	0	0	0	0	0	0	0	0	0	0	0	0	0	0	0	0	0	0	0	0	0	0	0	0	0	0	0	0	0	0	0	0	0	0	0	0	0	0	0	0	0	0	0	0	0	0	0	0	0	0	0	0	0	0	0	0	0	0	0	0	0	0	0	0	0	0	0	0	0	0	0	0	0	0	0	0	0	0	0	0	0	0	0	0	0	0	0	0	0	0	0	0	0	0	0	0	0	0	0	0	0	0	0	0	0	0	0	0	0	0	0	0	0	0	0	0	0	0	0	0	0	0	0	0	0	0	0	0	0	0	0	0	0	0	0	0	0	0	0	0	0	0	0	0	0	0	0	0	0	0	0	0	0	0	0	0	0	0	0	0	0	0	0	0	0	0	0	0	0	0	0	0	0	0	0	0	0	0	0	0	0	0	0	0	0	0	0	0	0	0	0	0	0	0	0	0	0	0	0	0	0	0	0	0	0	0	0	0	0	0	0	0	0	0	0	0	0	0	0	0	0	0	0	0	0	0	0	0	0	0	0	0	0	0	0	0	0	0	0	0	0	0	0	0	0	0	0	0	0	0	0	0	0	0	0	0	0	0	0	0	0	0	0	0	0	0	0	0	0	0	0	0	0	0	0	0	0	0	0	0	0	0	0	0	0	0	0	0	0	0	0	0	0	0	0	0	0	0	0	0	0	0	0	0	0	0	0	0	0	0	0	0	0	0	0	0	0	0	0	0	0	0	0	0	0	0	0	0	0	0	0	0	0	0	0	0	0	0	0	0	0	0	0	0	0	0	0	0	0	0	0	0	0	0	0	0	0	0	0	0	0	0	0	0	0	0	0	0	0	0	0	0
Root.k__Bacteria.p__Cyanobacteria.c__Chloroplast.o__Haptophyceae.f__.g__	0	0	0	0	0	0	0	0	0	0	0	0	0	0	0	0	0	0	0	0	0	0	0	0	0	0	0	0	0	0	0	0	0	0	0	0	0	0	0	0	0	0	0	0	0	0	0	0	0	0	0	0	0	0	0	0	0	0	0	0	0	0	0	0	0	0	0	0	0	0	0	0	0	0	0	0	0	0	0	0	0	0	0	0	0	0	0	0	0	0	0	0	0	0	0	0	0	0	0	0	0	0	0	0	0	0	0	0	0	0	0	0	0	0	0	0	0	0	0	0	0	0	0	0	0	0	0	0	0	0	0	0	0	0	0	0	0	0	0	0	0	0	0	0	0	0	0	0	0	0	0	0	0	0	0	0	0	0	0	0	0	0	0	0	0	0	0	0	0	0	0	0	0	0	0	0	0	0	0	0	0	0	0	0	0	0	0	0	0	0	0	0	0	0	0	0	0	0	0	0	0	0	0	0	0	0	0	0	0	0	0	0	0	0	0	0	0	0	0	0	0	0	0	0	0	0	0	0	0	0	0	0	0	0	0	0	0	0	0	0	0	0	0	0	0	0	0	0	0	0	0	0	0	0	0	0	0	0	0	0	0	0	0	0	0	0	0	0	0	0	0	0	0	0	0	0	0	0	0	0	0	0	0	0	0	0	0	0	0	0	0	0	0	0	0	0	0	0	0	0	0	0	0	0	0	0	0	0	0	0	0	0	0	0	0	0	0	0	0	0	0	0	0	0	0	0	0	0	0	0	0	0	0	0	0	0	0	0	0	0	0	0	0	0	0	0	0	0	0	0	0	0	0	0	0	0	0	0	0	0	0	0	0	0	0	0	0	0	0	0	0	0	0	0	0	0	0	0	0	0	0	0	0	0	0	0	0	0	0	0	0	0	0	0	0	0	0	0	0	0	0	0	0	0	0	0	0	0	0	0	0	0	0	0	0	0	0	0	0	0	0	0	0	0	0	0	0	0	0	0	0	0	0	0	0	0	0	0	0	0	0	0	0	0	0	0	0	0	0	0	0	0	0	0	0	0	0	0	0	0	0	0	0	0	0	0	0	0	0	0	0	0	0	0	0	0	0	0	0	0	0	0	0	0	0	0	0	0	0	0	0	0	0	0	0	0	0	0	0	0	0	0	0	0	0	0	0	0	0	0	0	0	0	0	0	0	0	0	0	0	0	0	0	0	0	0	0	0	0	0	0	0	0	0	0	0	0	0	0	0	0	0	0	0	0	0	0	0	0	0	0	0	0	0	0	0	0	0	0	0	0	0	0	0	0	0	0	0	0	0	0	0	0	0	0	0	0	0	0	0	0	0	0	0	0	0	0	0	0	0	0	0	0	0	0	0	0	0	0	0	0	0	0	0	0	0	0	0	0	0	0	0	0	0	0	0	0	0	0	0	0	0	0	0	0	0	0	0	0	0	0	0	0	0	0	0	0	0	0	0	0	0	0	0	0	0	0	0	0	0	0	0	0	0	0	0	0	0	0	0	0	0	0	0	0	0	0
Root.k__Bacteria.p__Cyanobacteria.c__Chloroplast.o__Stramenopiles.f__.g__	0	0	0	0	0	0	0	0	0	0	0	0	0	0	0	0	0	0	0	0	0	0	0	0	0	0	0	0	0	0	0	0	0	0	0	0	0	0	0	0	0	0	0	0	0	0	0	0	0	0	0	0	0	0	0	0	0	0	0	0	0	0	0	0	0	0	0	0	0	0	0	0	0	0	0	0	0	0	0	0	0	0	0	0	0	0	0	0	0	0	0	0	0	0	0	0	0	0	0	0	0	0	0	0	0	0	0	0	0	0	0	0	0	0	0	0	0	0	0	0	0	0	0	0	0	0	0	0	0	0	0	0	0	0	0	0	0	0	0	0	0	0	0	0	0	0	0	0	0	0	0	0	0	0	0	0	0	0	0	0	0	0	0	0	0	0	0	0	0	0	0	0	0	0	0	0	0	0	0	0	0	0	0	0	0	0	0	0	0	0	0	0	0	0	0	0	0	0	0	0	0	0	0	0	0	0	0	0	0	0	0	0	0	0	0	0	0	0	0	0	0	0	0	0	0	0	0	0	0	0	0	0	0	0	0	0	0	0	0	0	0	0	0	0	0	0	0	0	0	0	0	0	0	0	0	0	0	0	0	0	0	0	0	0	0	0	0	0	0	0	0	0	0	0	0	0	0	0	0	0	0	0	0	0	0	0	0	0	0	0	0	0	0	0	0	0	0	0	0	0	0	0	0	0	0	0	0	0	0	0	0	0	0	0	0	0	0	0	0	0	0	0	0	0	0	0	0	0	0	0	0	0	0	0	0	0	0	0	0	0	0	0	0	0	0	0	0	0	0	0	0	0	0	0	0	0	0	0	0	0	0	0	0	0	0	0	0	0	0	0	0	0	0	0	0	0	0	0	0	0	0	0	0	0	0	0	0	0	0	0	0	0	0	0	0	0	0	0	0	0	0	0	0	0	0	0	0	0	0	0	0	0	0	0	0	0	0	0	0	0	0	0	0	0	0	0	0	0	0	0	0	0	0	0	0	0	0	0	0	0	0	0	0	0	0	0	0	0	0	0	0	0	0	0	0	0	0	0	0	0	0	0	0	0	0	0	0	0	0	0	0	0	0	0	0	0	0	0	0	0	0	0	0	0	0	0	0	0	0	0	0	0	0	0	0	0	0	0	0	0	0	0	0	0	0	0	0	0	0	0	0	0	0	0	0	0	0	0	0	0	0	0	0	0	0	0	0	0	0	0	0	0	0	0	0	0	0	0	0	0	0	0	0	0	0	0	0	0	0	0	0	0	0	0	0	0	0	0	0	0	0	0	0	0	0	0	0	0	0	0	0	0	0	0	0	0	0	0	0	0	0	0	0	0	0	0	0	0	0	0	0	0	0	0	0	0	0	0	0	0	0	0	0	0	0	0	0	0	0	0	0	0	0	0	0	0	0	0	0	0	0	0	0	0	0	0	0	0	0	0	0	0	0	0	0	0	0	0	0	0	0	0	0	0	0	0	0	0	0	0	0	0	0	0	0	0	0	0	0	0	0	0	0	0	0	0	0
Root.k__Bacteria.p__Cyanobacteria.c__Chloroplast.o__Streptophyta.f__.g__	0.0720486	0	0	-1.88226e-05	0	0.000918022	0.000455232	0.000455232	0.000455232	0	0.000455232	0	0	0	0	0.00256426	0	0.00169375	0	0.0263367	0.000443487	0	0	0.025078	0.00137548	0	0	0	0	0.000455232	0	0.00526731	0	0	0	0	0	0.000455232	0.0353736	0	0	0	0	0.0013871	0.000454997	0	0	0.000454997	0.0108911	0.000454997	0.000412995	0.00138783	0.00150686	0.000918022	0.000918022	0.000455232	0.00258425	0.0143459	0.000455232	0.000455232	0.0353736	0	0.000455232	0	0	0	0	0	0.00362367	0.0327427	0.000455232	0	0	0.000455232	0.000455232	0.000455232	0.0327427	0.0330444	0.0717151	0.0243241	0.00498223	0.00046028	0.0476034	0	0	0.000455232	0.000455232	0.000455232	0.000455232	0.000455232	0	0	0	0.000455232	0.00125576	0.0421374	0.00866022	0.0885276	0	0.000443487	0.019503	0.00214735	0.00046028	0.0018882	0	0.0616204	0.0178402	0.0307067	-4.52399e-05	0	0.000416826	0	0	0	0.000416826	0	0.0938451	0	0.000412995	0	0	0.000412995	0.000412995	0	0	0	0	0	0	0.000412995	0.0337323	0	0.0018175	0.00146066	0.0441179	0.000412995	0	0	0.000412995	0.000832832	0.000412995	0.00150686	0	0	0.000918022	0	0	0.000412995	0	0.00214735	0.000832832	0	0	0	0.00138856	0	0.00037303	0	0	0	0	0	0	0	0.000455232	0	0	0	0	0	0.000412995	0	0	0	0.00208024	0	0	0	0.000455232	0	0.000455232	0.000412995	0.00393386	0.00138856	0	0.000832832	0.000455232	0	0	0	0	0	0	0.000918022	0.0787109	0	0	0.0155614	0.00494695	0	0.000969117	0	0.00125969	0.0682949	0	0	0.00304877	0.0139796	0.0353736	0	0.0358825	0	0.000455232	0.000455232	0.00314251	0.00138856	0.000832832	0.000412995	0.000832832	0.00083515	0	0.00146432	0.0270019	0.000844757	0.000417564	0.0444222	0.0556733	0.0843825	0.0887857	0.0261992	0	0.000542737	0.0642134	0.0385469	0	0.000454997	0.0414662	0.0476318	0.0426	0	0.0178121	0.0413783	0.0178057	0.0258053	0	0.0545783	0.0269455	0.0302578	0.000417564	0.017924	0.0348048	0.0860214	0.0282815	0.00237209	0.0241726	-4.52399e-05	0.0383633	0.018958	0.00165942	0.0267825	0.0547645	0	0.0018777	0	0.000455232	0.00600139	0.0846332	0	0.103697	0.000454997	0.0671984	0.067558	0.0172364	0	0.0483685	0.000455232	0.000832832	0.000455232	0.0216489	0	0.00140422	0	0.000455232	0.0898567	0	0	0.000424611	0	0.0816026	0	-6.08239e-05	0	-1.88226e-05	0.00105817	0.000450703	0.00259238	0.0550486	-0.00173629	0	0.000784908	-1.88226e-05	0.080191	0.0446014	-1.88226e-05	0.0317844	0.0976982	0.0313168	0.0269936	0.0291348	0.0577142	0	0	0	0.00695983	0	-1.88226e-05	0	0	0	0.000918022	0.000455232	0.000455232	0.000455232	0	0.000455232	0.000918022	0	0.0370301	0	0	0.000455232	0.000455232	0	0.000454997	0.00235374	0	0	0.00268197	0.000455232	0.000918022	0.000832832	0	0.000455232	0	0.0264217	0.000832832	0	0.000455232	0.000918022	0.0210824	0.000918022	0	0.000443487	0.0305406	0.00138856	0.000455232	0.00125896	0.000918022	0.00138856	0.000455232	0.0237611	0	0	0.000455232	0.000832832	0.000834907	0	0.000412995	0.00288176	0.00609964	0.000836972	0.0167357	0	0.00187762	0	0	0	0	0	0.0021352	0.000455232	0	0	0.000838126	0	0.001266	0	0	0.000455232	0	0.000455232	0.000455232	0.000918022	0	0	0	0	0	0	0	0	0.000918022	0.00284726	0.00138783	0.00186881	0.0335042	0.000455232	0.00138856	0.0226491	0.000918022	0.00182458	0.000832832	0.0119355	0.000455232	0.0209862	0.000832832	0.000832832	0.000832832	0.000918022	0.0330444	0.00119131	0.0377187	0	0	0.0368383	0.0469966	0.0500948	0.000923125	0.00091354	0.000455232	0	0.000274065	0	0.00351206	0.000455232	0	0.00170491	0.0139181	0	0	0	0.0696367	0.0253154	0.0180199	0.000412995	0.0169052	0.000918022	0.0163734	0.00303928	0.00165942	9.98279e-05	0	0.000455232	0.00653942	0.00383336	0.0117439	0.0376302	0	0.00187254	0	0.000668964	0.0187664	0.00074812	0.00256808	0	0	0	0	0.000832832	0.000412995	0.000412995	0	0.00211999	0.00111208	0	-4.52399e-05	0.000832832	0.0326601	0	0.000832832	0.00560106	0.00171172	0.00123526	0	0	0.000832832	0.0069892	0.000443487	0.000412995	0	0	0.000455232	0.0240094	0.0355981	0.000455232	0.0192783	0.000455232	0	0	0	0.000412995	0	0.00084366	0.0451907	0	0.0327427	0.000412995	0	0.000455232	0.000918022	0.0143055	0.0334209	0.0179047	0	0	0.00159139	0.000455232	0	0	0.000455232	0	0.000832832	0.013078	0.00125969	0	0	0.00792175	0	0.0011406	0.00125969	0	0	0.000455232	0	0.000455232	0	0.000455232	0	0.0327427	0	0.0229226	0	0.000832832	0.0189955	0	0.0021352	0	0	0	0.000455232	0	0	0.0117281	0.0334332	0.0124395	0.0018991	0	0.000837451	0.00086355	0.0227183	0	0	0	0.00647628	0.0013141	0	0.00163199	0.0112277	0	0.000455232	0.000455232	0.000412995	0	0	0.000455232	0.0356324	0.00136663	0.000455232	0.0232611	0.0206106	0	0	0	0	0	0	0.00045275	0	0	0.00125969	0	0.000918022	0	0.000784908	0	0.000756449	0.000756449	0.000842123	0	0	0.000417564	0.000417564	0	0.000412995	0	0	0	0.0274675	0.0318376	0	0.0327742	0.000412995	0.000455232	0.0327801	0.0276659	0.0112937	0	0	0	0.000923125	0.000455232	0.000455232	0.00126673	0	0	0	0.000834676	0.0222421	0	0	0.00283511	0.058659	0	0.00233452	0.0408805	0.000455232	0	0.000455232	0	0	0	0.00672485	0	0.000455232	0	0.00346876	0	0	0	0	0	0	0.0335761	0	0	0.000412995	0.0302154	0.000832832	0	0	0	0.000455232	0.000455232	0.000455232	-1.88226e-05	0	0
Root.k__Bacteria.p__Cyanobacteria.c__ML635J.21.o__.f__.g__	0	0	0	0	0	0	0	0	0	0	0	0	0	0	0	0	0	0	0	0	0	0	0	0	0	0	0	0	0	0	0	0	0	0	0	0	0	0	0	0	0	0	0	0	0	0	0	0	0	0	0	0	0	0	0	0	0	0	0	0	0	0	0	0	0	0	0	0	0	0	0	0	0	0	0	0	0	0	0	0	0	0	0	0	0	0	0	0	0	0	0	0	0	0	0	0	0	0	0	0	0	0	0	0	0	0	0	0	0	0	0	0	0	0	0	0	0	0	0	0	0	0	0	0	0	0	0	0	0	0	0	0	0	0	0	0	0	0	0	0	0	0	0	0	0	0	0	0	0	0	0	0	0	0	0	0	0	0	0	0	0	0	0	0	0	0	0	0	0	0	0	0	0	0	0	0	0	0	0	0	0	0	0	0	0	0	0	0	0	0	0	0	0	0	0	0	0	0	0	0	0	0	0	0	0	0	0	0	0	0	0	0	0	0	0	0	0	0	0	0	0	0	0	0	0	0	0	0	0	0	0	0	0	0	0	0	0	0	0	0	0	0	0	0	0	0	0	0	0	0	0	0	0	0	0	0	0	0	0	0	0	0	0	0	0	0	0	0	0	0	0	0	0	0	0	0	0	0	0	0	0	0	0	0	0	0	0	0	0	0	0	0	0	0	0	0	0	0	0	0	0	0	0	0	0	0	0	0	0	0	0	0	0	0	0	0	0	0	0	0	0	0	0	0	0	0	0	0	0	0	0	0	0	0	0	0	0	0	0	0	0	0	0	0	0	0	0	0	0	0	0	0	0	0	0	0	0	0	0	0	0	0	0	0	0	0	0	0	0	0	0	0	0	0	0	0	0	0	0	0	0	0	0	0	0	0	0	0	0	0	0	0	0	0	0	0	0	0	0	0	0	0	0	0	0	0	0	0	0	0	0	0	0	0	0	0	0	0	0	0	0	0	0	0	0	0	0	0	0	0	0	0	0	0	0	0	0	0	0	0	0	0	0	0	0	0	0	0	0	0	0	0	0	0	0	0	0	0	0	0	0	0	0	0	0	0	0	0	0	0	0	0	0	0	0	0	0	0	0	0	0	0	0	0	0	0	0	0	0	0	0	0	0	0	0	0	0	0	0	0	0	0	0	0	0	0	0	0	0	0	0	0	0	0	0	0	0	0	0	0	0	0	0	0	0	0	0	0	0	0	0	0	0	0	0	0	0	0	0	0	0	0	0	0	0	0	0	0	0	0	0	0	0	0	0	0	0	0	0	0	0	0	0	0	0	0	0	0	0	0	0	0	0	0	0	0	0	0	0	0	0	0	0	0	0	0	0	0	0	0	0	0	0	0	0	0	0	0	0	0	0	0	0	0	0	0	0	0	0	0	0	0	0	0	0	0	0	0	0	0	0	0	0	0	0	0	0	0	0	0	0	0	0	0	0	0	0	0	0	0	0	0	0	0	0	0	0	0	0	0	0	0	0	0	0	0	0	0	0	0	0	0	0	0	0	0	0
Root.k__Bacteria.p__Cyanobacteria.c__Nostocophycideae.o__Nostocales.f__Nostocaceae.g__Dolichospermum	0	0	0	0	0	0	0	0	0	0	0	0	0	0	0	0	0	0	0	0	0	0	0	0	0	0	0	0	0	0	0	0	0	0	0	0	0	0	0	0	0	0	0	0	0	0	0	0	0	0	0	0	0	0	0	0	0	0	0	0	0	0	0	0	0	0	0	0	0	0	0	0	0	0	0	0	0	0	0	0	0	0	0	0	0	0	0	0	0	0	0	0	0	0	0	0	0	0	0	0	0	0	0	0	0	0	0	0	0	0	0	0	0	0	0	0	0	0	0	0	0	0	0	0	0	0	0	0	0	0	0	0	0	0	0	0	0	0	0	0	0	0	0	0	0	0	0	0	0	0	0	0	0	0	0	0	0	0	0	0	0	0	0	0	0	0	0	0	0	0	0	0	0	0	0	0	0	0	0	0	0	0	0	0	0	0	0	0	0	0	0	0	0	0	0	0	0	0	0	0	0	0	0	0	0	0	0	0	0	0	0	0	0	0	0	0	0	0	0	0	0	0	0	0	0	0	0	0	0	0	0	0	0	0	0	0	0	0	0	0	0	0	0	0	0	0	0	0	0	0	0	0	0	0	0	0	0	0	0	0	0	0	0	0	0	0	0	0	0	0	0	0	0	0	0	0	0	0	0	0	0	0	0	0	0	0	0	0	0	0	0	0	0	0	0	0	0	0	0	0	0	0	0	0	0	0	0	0	0	0	0	0	0	0	0	0	0	0	0	0	0	0	0	0	0	0	0	0	0	0	0	0	0	0	0	0	0	0	0	0	0	0	0	0	0	0	0	0	0	0	0	0	0	0	0	0	0	0	0	0	0	0	0	0	0	0	0	0	0	0	0	0	0	0	0	0	0	0	0	0	0	0	0	0	0	0	0	0	0	0	0	0	0	0	0	0	0	0	0	0	0	0	0	0	0	0	0	0	0	0	0	0	0	0	0	0	0	0	0	0	0	0	0	0	0	0	0	0	0	0	0	0	0	0	0	0	0	0	0	0	0	0	0	0	0	0	0	0	0	0	0	0	0	0	0	0	0	0	0	0	0	0	0	0	0	0	0	0	0	0	0	0	0	0	0	0	0	0	0	0	0	0	0	0	0	0	0	0	0	0	0	0	0	0	0	0	0	0	0	0	0	0	0	0	0	0	0	0	0	0	0	0	0	0	0	0	0	0	0	0	0	0	0	0	0	0	0	0	0	0	0	0	0	0	0	0	0	0	0	0	0	0	0	0	0	0	0	0	0	0	0	0	0	0	0	0	0	0	0	0	0	0	0	0	0	0	0	0	0	0	0	0	0	0	0	0	0	0	0	0	0	0	0	0	0	0	0	0	0	0	0	0	0	0	0	0	0	0	0	0	0	0	0	0	0	0	0	0	0	0	0	0	0	0	0	0	0	0	0	0	0	0	0	0	0	0	0	0	0	0	0	0	0	0	0	0	0	0	0	0	0	0	0	0	0	0	0	0	0	0	0	0	0	0	0	0	0	0	0	0	0	0	0	0	0	0	0
Root.k__Bacteria.p__Cyanobacteria.c__Nostocophycideae.o__Nostocales.f__Nostocaceae.g__Nostoc	0.00389837	0	0	3.99651e-05	0	8.05703e-05	3.99651e-05	3.99651e-05	3.99651e-05	0	3.99651e-05	0	0	0	0	0.00029378	0	0.0300556	0	0.000798306	8.05703e-05	0	0	0.000121832	0.00020639	0	0	0	0	3.99651e-05	0	0.000682872	0	0	0	0	0	3.99651e-05	3.99651e-05	0	0	0	0	0.000121832	3.99651e-05	0	0	3.99651e-05	4.06098e-05	3.99651e-05	3.99651e-05	0.000121832	0.000163766	8.05703e-05	8.05703e-05	0	0.000249722	0.00043051	3.99651e-05	3.99651e-05	3.99651e-05	0	3.99651e-05	0	0	0	0	0	0.00756509	3.99651e-05	3.99651e-05	0	0	3.99651e-05	3.99651e-05	3.99651e-05	3.99651e-05	8.1439e-05	0.00555653	0.0010924	0.000483231	4.03926e-05	0.00765726	0	0	3.99651e-05	3.99651e-05	3.99651e-05	3.99651e-05	3.99651e-05	0	0	0	3.99651e-05	0.00012249	0.0020758	0.000793369	0.00469108	0	8.05703e-05	0.000251106	0.000207524	4.03926e-05	0.000252449	0	0.0126074	0.000683001	0.000731781	3.99651e-05	0	8.05703e-05	0	0	0	8.05703e-05	0	0.0203931	0	3.99651e-05	0	0	3.99651e-05	3.99651e-05	0	0	0	0	0	0	3.99651e-05	0	0	0.000249722	0.000212948	0.000486125	3.99651e-05	0	0	3.99651e-05	8.05703e-05	3.99651e-05	0.000163766	0	0	8.05703e-05	0	0	3.99651e-05	0	0.000207524	8.05703e-05	0	0	0	0.000121832	0	4.01777e-05	0	0	0	0	0.000435997	0	0	0	0	0	0	0	0	3.99651e-05	0	0	0	0.000249722	0	0	0	3.99651e-05	0	3.99651e-05	3.99651e-05	0	0.000121832	0	8.05703e-05	3.99651e-05	0	0	0	0	0	0	8.05703e-05	0.000634301	0	0	0.00012249	0.000432978	0	0.000210959	0	0.000121832	0.000121832	0	0	0.000340492	0.000374491	3.99651e-05	0	0.000262255	0	3.99651e-05	3.99651e-05	0.00050913	0.000121832	8.05703e-05	3.99651e-05	8.05703e-05	8.07909e-05	0	-1.46184e-06	0.0253325	8.16812e-05	4.03926e-05	0.00582693	-0.000171874	0.0128358	0.00753984	0.000107034	0	0.00295586	-0.000978519	0.00017279	0	3.99651e-05	0.00151766	0.000846641	0.0433081	0	0.00409907	0.000878574	0.00131635	0.019067	0	0.00379775	0.000395068	0.00663967	4.03926e-05	0.00172995	0.00172616	0.0134049	0.000808367	0.00029378	0.00129305	3.99651e-05	0.00936318	0.000991098	0.00020639	0.000466284	0.0017187	0	0.00020639	0	3.99651e-05	0.00114726	0.0068894	0	0.0101312	3.99651e-05	0.0117171	0.00744584	0.000819616	0	0.0158373	3.99651e-05	8.05703e-05	3.99651e-05	0.0242903	0	0.000123156	0	3.99651e-05	0.0110485	0	0	4.10512e-05	0	0.0144614	0	3.99651e-05	0	3.99651e-05	-0.000163189	8.1232e-05	0	0	0.000166106	0	0.000121832	3.99651e-05	0.00262045	0.00801619	3.99651e-05	0.00938597	0.0220119	0.00627508	0.00256662	-0.000334425	0.00116029	0	0	0	8.07955e-05	0	3.99651e-05	0	0	0	8.05703e-05	3.99651e-05	3.99651e-05	3.99651e-05	0	3.99651e-05	8.05703e-05	0	8.05703e-05	0	0	3.99651e-05	3.99651e-05	0	3.99651e-05	0.00020639	0	0	0.000339649	3.99651e-05	8.05703e-05	8.05703e-05	0	3.99651e-05	0	0.000249722	8.05703e-05	0	3.99651e-05	8.05703e-05	0.000842738	8.05703e-05	0	8.05703e-05	0.000693089	0.000121832	3.99651e-05	0.000121832	8.05703e-05	0.000121832	3.99651e-05	0.000208671	0	0	3.99651e-05	8.05703e-05	8.07909e-05	0	3.99651e-05	0.000252505	0.000207524	8.10023e-05	0.00029378	0	0.000164658	0	0	0	0	0	0.00020639	3.99651e-05	0	0	8.1232e-05	0	0.00012249	0	0	3.99651e-05	0	3.99651e-05	3.99651e-05	8.05703e-05	0	0	0	0	0	0	0	0	8.05703e-05	0.000249722	0.000121832	0.000164001	0.000121832	3.99651e-05	0.000121832	8.05703e-05	8.05703e-05	0.000250472	8.05703e-05	0.000578304	3.99651e-05	0.000443142	8.05703e-05	8.05703e-05	8.05703e-05	8.05703e-05	8.1439e-05	0.000163766	0.000163766	0	0	0.000909418	0.00112067	0.000627944	8.10023e-05	0.000121832	3.99651e-05	0	8.05703e-05	0	0.000339387	3.99651e-05	0	0.000165176	0.000909418	0	0	0	0.00147854	0.000207863	0.000915224	3.99651e-05	0.000163766	8.05703e-05	0.000163766	0.00029378	0.00020639	0.000121832	0	3.99651e-05	0.000590546	0.00012249	0.00173919	0.000388624	0	0.000164236	0	0.000123206	8.55918e-05	8.05703e-05	0.000248353	0	0	0	0	8.05703e-05	3.99651e-05	3.99651e-05	0	0.000256797	0.000207524	0	3.99651e-05	8.05703e-05	4.01789e-05	0	8.05703e-05	0.00020983	0.0279833	0.000251106	0	0	8.05703e-05	0.00115275	8.05703e-05	3.99651e-05	0	0	3.99651e-05	0.000249722	0.000981945	3.99651e-05	0.000163766	3.99651e-05	0	0	0	3.99651e-05	0	8.18936e-05	0.000574512	0	3.99651e-05	3.99651e-05	0	3.99651e-05	8.05703e-05	0.000459315	8.18804e-05	0.000126406	0	0	0.000208671	3.99651e-05	0	0	3.99651e-05	0	8.05703e-05	0.000300459	0.000121832	0	0	0.000258261	0	0.000122769	0.000121832	0	0	3.99651e-05	0	3.99651e-05	0	3.99651e-05	0	3.99651e-05	0	0.000163766	0	8.05703e-05	0.000121832	0	0.00020639	0	0	0	3.99651e-05	0	0	0.000127637	0.000123156	8.28268e-05	0.000166473	0	8.10023e-05	8.34769e-05	0.000129781	0	0	0	0.000254484	0.000126955	0	0.00020639	8.1439e-05	0	3.99651e-05	3.99651e-05	3.99651e-05	0	0	3.99651e-05	8.1439e-05	0.000169499	3.99651e-05	0.000164658	0.000165561	0	0	0	0	0	0	3.97548e-05	0	0	0.000121832	0	8.05703e-05	0	0.000121832	0	8.1439e-05	8.1439e-05	8.1439e-05	0	0	4.03926e-05	4.03926e-05	0	3.99651e-05	0	0	0	0.000531837	0.000887076	0	0.000252994	3.99651e-05	3.99651e-05	0.000342718	0.000446157	0.000125461	0	0	0	8.10023e-05	3.99651e-05	3.99651e-05	0.00012249	0	0	0	8.07909e-05	0.000208813	0	0	0	0.000755337	0	0.000251106	0.000678906	3.99651e-05	0	3.99651e-05	0	0	0	0.000531837	0	3.99651e-05	0	0.00152091	0	0	0	0	0	0	0.000998293	0	0	3.99651e-05	0.00776505	8.05703e-05	0	0	0	3.99651e-05	3.99651e-05	3.99651e-05	3.99651e-05	0	0
Root.k__Bacteria.p__Cyanobacteria.c__Oscillatoriophycideae.o__Chroococcales.f__Xenococcaceae.g__	0	0	0	0	0	0	0	0	0	0	0	0	0	0	0	0	0	0	0	0	0	0	0	0	0	0	0	0	0	0	0	0	0	0	0	0	0	0	0	0	0	0	0	0	0	0	0	0	0	0	0	0	0	0	0	0	0	0	0	0	0	0	0	0	0	0	0	0	0	0	0	0	0	0	0	0	0	0	0	0	0	0	0	0	0	0	0	0	0	0	0	0	0	0	0	0	0	0	0	0	0	0	0	0	0	0	0	0	0	0	0	0	0	0	0	0	0	0	0	0	0	0	0	0	0	0	0	0	0	0	0	0	0	0	0	0	0	0	0	0	0	0	0	0	0	0	0	0	0	0	0	0	0	0	0	0	0	0	0	0	0	0	0	0	0	0	0	0	0	0	0	0	0	0	0	0	0	0	0	0	0	0	0	0	0	0	0	0	0	0	0	0	0	0	0	0	0	0	0	0	0	0	0	0	0	0	0	0	0	0	0	0	0	0	0	0	0	0	0	0	0	0	0	0	0	0	0	0	0	0	0	0	0	0	0	0	0	0	0	0	0	0	0	0	0	0	0	0	0	0	0	0	0	0	0	0	0	0	0	0	0	0	0	0	0	0	0	0	0	0	0	0	0	0	0	0	0	0	0	0	0	0	0	0	0	0	0	0	0	0	0	0	0	0	0	0	0	0	0	0	0	0	0	0	0	0	0	0	0	0	0	0	0	0	0	0	0	0	0	0	0	0	0	0	0	0	0	0	0	0	0	0	0	0	0	0	0	0	0	0	0	0	0	0	0	0	0	0	0	0	0	0	0	0	0	0	0	0	0	0	0	0	0	0	0	0	0	0	0	0	0	0	0	0	0	0	0	0	0	0	0	0	0	0	0	0	0	0	0	0	0	0	0	0	0	0	0	0	0	0	0	0	0	0	0	0	0	0	0	0	0	0	0	0	0	0	0	0	0	0	0	0	0	0	0	0	0	0	0	0	0	0	0	0	0	0	0	0	0	0	0	0	0	0	0	0	0	0	0	0	0	0	0	0	0	0	0	0	0	0	0	0	0	0	0	0	0	0	0	0	0	0	0	0	0	0	0	0	0	0	0	0	0	0	0	0	0	0	0	0	0	0	0	0	0	0	0	0	0	0	0	0	0	0	0	0	0	0	0	0	0	0	0	0	0	0	0	0	0	0	0	0	0	0	0	0	0	0	0	0	0	0	0	0	0	0	0	0	0	0	0	0	0	0	0	0	0	0	0	0	0	0	0	0	0	0	0	0	0	0	0	0	0	0	0	0	0	0	0	0	0	0	0	0	0	0	0	0	0	0	0	0	0	0	0	0	0	0	0	0	0	0	0	0	0	0	0	0	0	0	0	0	0	0	0	0	0	0	0	0	0	0	0	0	0	0	0	0	0	0	0	0	0	0	0	0	0	0	0	0	0	0	0	0	0	0	0	0	0	0	0	0	0	0	0	0	0	0	0	0	0	0	0	0	0	0	0	0	0	0	0	0	0	0	0	0	0
Root.k__Bacteria.p__Cyanobacteria.c__Oscillatoriophycideae.o__Oscillatoriales.f__Phormidiaceae.g__Phormidium	0	0	0	0	0	0	0	0	0	0	0	0	0	0	0	0	0	0	0	0	0	0	0	0	0	0	0	0	0	0	0	0	0	0	0	0	0	0	0	0	0	0	0	0	0	0	0	0	0	0	0	0	0	0	0	0	0	0	0	0	0	0	0	0	0	0	0	0	0	0	0	0	0	0	0	0	0	0	0	0	0	0	0	0	0	0	0	0	0	0	0	0	0	0	0	0	0	0	0	0	0	0	0	0	0	0	0	0	0	0	0	0	0	0	0	0	0	0	0	0	0	0	0	0	0	0	0	0	0	0	0	0	0	0	0	0	0	0	0	0	0	0	0	0	0	0	0	0	0	0	0	0	0	0	0	0	0	0	0	0	0	0	0	0	0	0	0	0	0	0	0	0	0	0	0	0	0	0	0	0	0	0	0	0	0	0	0	0	0	0	0	0	0	0	0	0	0	0	0	0	0	0	0	0	0	0	0	0	0	0	0	0	0	0	0	0	0	0	0	0	0	0	0	0	0	0	0	0	0	0	0	0	0	0	0	0	0	0	0	0	0	0	0	0	0	0	0	0	0	0	0	0	0	0	0	0	0	0	0	0	0	0	0	0	0	0	0	0	0	0	0	0	0	0	0	0	0	0	0	0	0	0	0	0	0	0	0	0	0	0	0	0	0	0	0	0	0	0	0	0	0	0	0	0	0	0	0	0	0	0	0	0	0	0	0	0	0	0	0	0	0	0	0	0	0	0	0	0	0	0	0	0	0	0	0	0	0	0	0	0	0	0	0	0	0	0	0	0	0	0	0	0	0	0	0	0	0	0	0	0	0	0	0	0	0	0	0	0	0	0	0	0	0	0	0	0	0	0	0	0	0	0	0	0	0	0	0	0	0	0	0	0	0	0	0	0	0	0	0	0	0	0	0	0	0	0	0	0	0	0	0	0	0	0	0	0	0	0	0	0	0	0	0	0	0	0	0	0	0	0	0	0	0	0	0	0	0	0	0	0	0	0	0	0	0	0	0	0	0	0	0	0	0	0	0	0	0	0	0	0	0	0	0	0	0	0	0	0	0	0	0	0	0	0	0	0	0	0	0	0	0	0	0	0	0	0	0	0	0	0	0	0	0	0	0	0	0	0	0	0	0	0	0	0	0	0	0	0	0	0	0	0	0	0	0	0	0	0	0	0	0	0	0	0	0	0	0	0	0	0	0	0	0	0	0	0	0	0	0	0	0	0	0	0	0	0	0	0	0	0	0	0	0	0	0	0	0	0	0	0	0	0	0	0	0	0	0	0	0	0	0	0	0	0	0	0	0	0	0	0	0	0	0	0	0	0	0	0	0	0	0	0	0	0	0	0	0	0	0	0	0	0	0	0	0	0	0	0	0	0	0	0	0	0	0	0	0	0	0	0	0	0	0	0	0	0	0	0	0	0	0	0	0	0	0	0	0	0	0	0	0	0	0	0	0	0	0	0	0	0	0	0	0	0	0	0	0	0	0	0	0	0	0	0	0	0	0
Root.k__Bacteria.p__Elusimicrobia.c__Elusimicrobia.o__Elusimicrobiales.f__.g__	0	0	0	0	0	0	0	0	0	0	0	0	0	0	0	0	0	0	0	0	0	0	0	0	0	0	0	0	0	0	0	0	0	0	0	0	0	0	0	0	0	0	0	0	0	0	0	0	0	0	0	0	0	0	0	0	0	0	0	0	0	0	0	0	0	0	0	0	0	0	0	0	0	0	0	0	0	0	0	0	0	0	0	0	0	0	0	0	0	0	0	0	0	0	0	0	0	0	0	0	0	0	0	0	0	0	0	0	0	0	0	0	0	0	0	0	0	0	0	0	0	0	0	0	0	0	0	0	0	0	0	0	0	0	0	0	0	0	0	0	0	0	0	0	0	0	0	0	0	0	0	0	0	0	0	0	0	0	0	0	0	0	0	0	0	0	0	0	0	0	0	0	0	0	0	0	0	0	0	0	0	0	0	0	0	0	0	0	0	0	0	0	0	0	0	0	0	0	0	0	0	0	0	0	0	0	0	0	0	0	0	0	0	0	0	0	0	0	0	0	0	0	0	0	0	0	0	0	0	0	0	0	0	0	0	0	0	0	0	0	0	0	0	0	0	0	0	0	0	0	0	0	0	0	0	0	0	0	0	0	0	0	0	0	0	0	0	0	0	0	0	0	0	0	0	0	0	0	0	0	0	0	0	0	0	0	0	0	0	0	0	0	0	0	0	0	0	0	0	0	0	0	0	0	0	0	0	0	0	0	0	0	0	0	0	0	0	0	0	0	0	0	0	0	0	0	0	0	0	0	0	0	0	0	0	0	0	0	0	0	0	0	0	0	0	0	0	0	0	0	0	0	0	0	0	0	0	0	0	0	0	0	0	0	0	0	0	0	0	0	0	0	0	0	0	0	0	0	0	0	0	0	0	0	0	0	0	0	0	0	0	0	0	0	0	0	0	0	0	0	0	0	0	0	0	0	0	0	0	0	0	0	0	0	0	0	0	0	0	0	0	0	0	0	0	0	0	0	0	0	0	0	0	0	0	0	0	0	0	0	0	0	0	0	0	0	0	0	0	0	0	0	0	0	0	0	0	0	0	0	0	0	0	0	0	0	0	0	0	0	0	0	0	0	0	0	0	0	0	0	0	0	0	0	0	0	0	0	0	0	0	0	0	0	0	0	0	0	0	0	0	0	0	0	0	0	0	0	0	0	0	0	0	0	0	0	0	0	0	0	0	0	0	0	0	0	0	0	0	0	0	0	0	0	0	0	0	0	0	0	0	0	0	0	0	0	0	0	0	0	0	0	0	0	0	0	0	0	0	0	0	0	0	0	0	0	0	0	0	0	0	0	0	0	0	0	0	0	0	0	0	0	0	0	0	0	0	0	0	0	0	0	0	0	0	0	0	0	0	0	0	0	0	0	0	0	0	0	0	0	0	0	0	0	0	0	0	0	0	0	0	0	0	0	0	0	0	0	0	0	0	0	0	0	0	0	0	0	0	0	0	0	0	0	0	0	0	0	0	0	0	0	0	0	0	0	0	0	0	0	0	0	0	0	0	0	0
Root.k__Bacteria.p__FCPU426.c__.o__.f__.g__	0	0	0	0	0	0	0	0	0	0	0	0	0	0	0	0	0	0	0	0	0	0	0	0	0	0	0	0	0	0	0	0	0	0	0	0	0	0	0	0	0	0	0	0	0	0	0	0	0	0	0	0	0	0	0	0	0	0	0	0	0	0	0	0	0	0	0	0	0	0	0	0	0	0	0	0	0	0	0	0	0	0	0	0	0	0	0	0	0	0	0	0	0	0	0	0	0	0	0	0	0	0	0	0	0	0	0	0	0	0	0	0	0	0	0	0	0	0	0	0	0	0	0	0	0	0	0	0	0	0	0	0	0	0	0	0	0	0	0	0	0	0	0	0	0	0	0	0	0	0	0	0	0	0	0	0	0	0	0	0	0	0	0	0	0	0	0	0	0	0	0	0	0	0	0	0	0	0	0	0	0	0	0	0	0	0	0	0	0	0	0	0	0	0	0	0	0	0	0	0	0	0	0	0	0	0	0	0	0	0	0	0	0	0	0	0	0	0	0	0	0	0	0	0	0	0	0	0	0	0	0	0	0	0	0	0	0	0	0	0	0	0	0	0	0	0	0	0	0	0	0	0	0	0	0	0	0	0	0	0	0	0	0	0	0	0	0	0	0	0	0	0	0	0	0	0	0	0	0	0	0	0	0	0	0	0	0	0	0	0	0	0	0	0	0	0	0	0	0	0	0	0	0	0	0	0	0	0	0	0	0	0	0	0	0	0	0	0	0	0	0	0	0	0	0	0	0	0	0	0	0	0	0	0	0	0	0	0	0	0	0	0	0	0	0	0	0	0	0	0	0	0	0	0	0	0	0	0	0	0	0	0	0	0	0	0	0	0	0	0	0	0	0	0	0	0	0	0	0	0	0	0	0	0	0	0	0	0	0	0	0	0	0	0	0	0	0	0	0	0	0	0	0	0	0	0	0	0	0	0	0	0	0	0	0	0	0	0	0	0	0	0	0	0	0	0	0	0	0	0	0	0	0	0	0	0	0	0	0	0	0	0	0	0	0	0	0	0	0	0	0	0	0	0	0	0	0	0	0	0	0	0	0	0	0	0	0	0	0	0	0	0	0	0	0	0	0	0	0	0	0	0	0	0	0	0	0	0	0	0	0	0	0	0	0	0	0	0	0	0	0	0	0	0	0	0	0	0	0	0	0	0	0	0	0	0	0	0	0	0	0	0	0	0	0	0	0	0	0	0	0	0	0	0	0	0	0	0	0	0	0	0	0	0	0	0	0	0	0	0	0	0	0	0	0	0	0	0	0	0	0	0	0	0	0	0	0	0	0	0	0	0	0	0	0	0	0	0	0	0	0	0	0	0	0	0	0	0	0	0	0	0	0	0	0	0	0	0	0	0	0	0	0	0	0	0	0	0	0	0	0	0	0	0	0	0	0	0	0	0	0	0	0	0	0	0	0	0	0	0	0	0	0	0	0	0	0	0	0	0	0	0	0	0	0	0	0	0	0	0	0	0	0	0	0	0	0	0	0	0	0	0	0	0	0	0	0
Root.k__Bacteria.p__Fibrobacteres.c__Fibrobacteria.o__258ds10.f__.g__	0	0	0	0	0	0	0	0	0	0	0	0	0	0	0	0	0	0	0	0	0	0	0	0	0	0	0	0	0	0	0	0	0	0	0	0	0	0	0	0	0	0	0	0	0	0	0	0	0	0	0	0	0	0	0	0	0	0	0	0	0	0	0	0	0	0	0	0	0	0	0	0	0	0	0	0	0	0	0	0	0	0	0	0	0	0	0	0	0	0	0	0	0	0	0	0	0	0	0	0	0	0	0	0	0	0	0	0	0	0	0	0	0	0	0	0	0	0	0	0	0	0	0	0	0	0	0	0	0	0	0	0	0	0	0	0	0	0	0	0	0	0	0	0	0	0	0	0	0	0	0	0	0	0	0	0	0	0	0	0	0	0	0	0	0	0	0	0	0	0	0	0	0	0	0	0	0	0	0	0	0	0	0	0	0	0	0	0	0	0	0	0	0	0	0	0	0	0	0	0	0	0	0	0	0	0	0	0	0	0	0	0	0	0	0	0	0	0	0	0	0	0	0	0	0	0	0	0	0	0	0	0	0	0	0	0	0	0	0	0	0	0	0	0	0	0	0	0	0	0	0	0	0	0	0	0	0	0	0	0	0	0	0	0	0	0	0	0	0	0	0	0	0	0	0	0	0	0	0	0	0	0	0	0	0	0	0	0	0	0	0	0	0	0	0	0	0	0	0	0	0	0	0	0	0	0	0	0	0	0	0	0	0	0	0	0	0	0	0	0	0	0	0	0	0	0	0	0	0	0	0	0	0	0	0	0	0	0	0	0	0	0	0	0	0	0	0	0	0	0	0	0	0	0	0	0	0	0	0	0	0	0	0	0	0	0	0	0	0	0	0	0	0	0	0	0	0	0	0	0	0	0	0	0	0	0	0	0	0	0	0	0	0	0	0	0	0	0	0	0	0	0	0	0	0	0	0	0	0	0	0	0	0	0	0	0	0	0	0	0	0	0	0	0	0	0	0	0	0	0	0	0	0	0	0	0	0	0	0	0	0	0	0	0	0	0	0	0	0	0	0	0	0	0	0	0	0	0	0	0	0	0	0	0	0	0	0	0	0	0	0	0	0	0	0	0	0	0	0	0	0	0	0	0	0	0	0	0	0	0	0	0	0	0	0	0	0	0	0	0	0	0	0	0	0	0	0	0	0	0	0	0	0	0	0	0	0	0	0	0	0	0	0	0	0	0	0	0	0	0	0	0	0	0	0	0	0	0	0	0	0	0	0	0	0	0	0	0	0	0	0	0	0	0	0	0	0	0	0	0	0	0	0	0	0	0	0	0	0	0	0	0	0	0	0	0	0	0	0	0	0	0	0	0	0	0	0	0	0	0	0	0	0	0	0	0	0	0	0	0	0	0	0	0	0	0	0	0	0	0	0	0	0	0	0	0	0	0	0	0	0	0	0	0	0	0	0	0	0	0	0	0	0	0	0	0	0	0	0	0	0	0	0	0	0	0	0	0	0	0	0	0	0	0	0	0	0	0	0	0	0	0	0	0	0	0	0
Root.k__Bacteria.p__Firmicutes.c__Bacilli.o__Bacillales.f__.g__	0.00183901	0	0	3.99651e-05	0	8.05703e-05	3.99651e-05	3.99651e-05	3.99651e-05	0	3.99651e-05	0	0	0	0	0	0	0	0	0.00175177	8.05703e-05	0	0	0.000121832	0.00020639	0	0	0	0	3.99651e-05	0	0.000682872	0	0	0	0	0	3.99651e-05	3.99651e-05	0	0	0	0	0.000121832	3.99651e-05	0	0	3.99651e-05	4.06098e-05	3.99651e-05	0	0.000121832	0	8.05703e-05	8.05703e-05	3.99651e-05	0.000249722	0.00043051	3.99651e-05	3.99651e-05	3.99651e-05	0	3.99651e-05	0	0	0	0	0	0.000298815	3.99651e-05	3.99651e-05	0	0	3.99651e-05	3.99651e-05	3.99651e-05	3.99651e-05	8.1439e-05	0.00312877	0.00146009	0.000483231	4.03926e-05	0.00107472	0	0	3.99651e-05	3.99651e-05	3.99651e-05	3.99651e-05	3.99651e-05	0	0	0	3.99651e-05	0.00012249	0.0020758	0.000793369	0.0169713	0	8.05703e-05	0	0.000207524	4.03926e-05	0	0	0	0.000683001	0.00181244	3.99651e-05	0	8.05703e-05	0	0	0	8.05703e-05	0	0.00274754	0	0	0	0	0	0	0	0	0	0	0	0	3.99651e-05	0	0	0	0	0.00048328	0	0	0	0	8.05703e-05	3.99651e-05	0.000163766	0	0	8.05703e-05	0	0	0	0	0	0	0	0	0	0.000121832	0	4.01777e-05	0	0	0	0	0	0	0	3.99651e-05	0	0	0	0	0	0	0	0	0	0	0	0	0	3.99651e-05	0	3.99651e-05	0	0.00043051	0.000121832	0	0	3.99651e-05	0	0	0	0	0	0	8.05703e-05	0.0308727	0	0	0.00395229	0.000432978	0	0.000210959	0	0.000121832	0.000121832	0	0	0	0.0104712	3.99651e-05	0	0.00395229	0	3.99651e-05	3.99651e-05	0	0.000121832	0	0	0	0	0	0	0	0	0	0.000339699	0.00121714	0.00216346	0.0197141	0	0	0	0.0102921	0	0	3.99651e-05	0.00151766	0.000846641	0.000776067	0	0.00324457	0.00129307	0.00183867	0.00225235	0	-0.00052195	0.00231709	0.00268858	0	0.00166637	0.00222049	0.00134328	0.000808367	0.00029378	0.00153909	3.99651e-05	0.000485915	0.00131565	0	0.000821446	0	0	0.00020639	0	3.99651e-05	0.00318761	0.00289202	0	0.00158515	3.99651e-05	0.0054554	0.00357182	0.00157587	0	0.000249225	3.99651e-05	0	3.99651e-05	0.0016468	0	0.000123156	0	3.99651e-05	0.00374447	0	0	0	0	0.002736	0	3.99651e-05	0	3.99651e-05	0.000292636	8.08023e-05	0	0.0224887	-3.47501e-06	0	0	3.99651e-05	0.00702871	0.00435833	3.99651e-05	0.00114428	0.00075897	0.00305419	0.000717634	0.000538681	0.00116029	0	0	0	8.07955e-05	0	3.99651e-05	0	0	0	8.05703e-05	3.99651e-05	3.99651e-05	3.99651e-05	0	3.99651e-05	8.05703e-05	0	0	0	0	3.99651e-05	3.99651e-05	0	3.99651e-05	0.00020639	0	0	0.000339649	3.99651e-05	8.05703e-05	0	0	3.99651e-05	0	0	0	0	3.99651e-05	8.05703e-05	0	8.05703e-05	0	8.05703e-05	0.000693089	0.000121832	3.99651e-05	0	8.05703e-05	0.000121832	3.99651e-05	0.000208671	0	0	3.99651e-05	0	8.07909e-05	0	0	0.000252505	0.00395229	0	0	0	0.000164658	0	0	0	0	0	0	3.99651e-05	0	0	-1.27551e-06	0	0	0	0	3.99651e-05	0	3.99651e-05	3.99651e-05	8.05703e-05	0	0	0	0	0	0	0	0	8.05703e-05	0.000249722	0.000121832	0.000164001	0.000121832	3.99651e-05	0.000121832	8.05703e-05	8.05703e-05	0.000250472	8.05703e-05	0.000581707	3.99651e-05	0	0	0	0	8.05703e-05	8.1439e-05	0	0	0	0	0.0202351	-0.00017229	0.0465865	8.10023e-05	0.000121832	3.99651e-05	0	0	0	0	3.99651e-05	0	0.000164289	0.0196049	0	0	0	0	0.000207863	0.000915224	3.99651e-05	0.0300556	8.05703e-05	0.000163766	0	0.00020639	0.000121832	0	3.99651e-05	0.000590546	0.00256662	-0.000278786	0.0492994	0	0.000164236	0	0	8.55918e-05	0	0.000248353	0	0	0	0	0	0	0	0	0	0	0	3.99651e-05	8.05703e-05	0.0470859	0	0	0.00434594	0	0	0	0	0	0.00115275	8.05703e-05	3.99651e-05	0	0	3.99651e-05	0	0.000804868	3.99651e-05	0.000163766	3.99651e-05	0	0	0	0	0	8.18936e-05	0.000574512	0	3.99651e-05	0	0	3.99651e-05	8.05703e-05	0.000459315	8.18804e-05	0.0165965	0	0	0.000208671	3.99651e-05	0	0	3.99651e-05	0	0	0.0104712	0	0	0	0.00599606	0	0	0	0	0	3.99651e-05	0	3.99651e-05	0	3.99651e-05	0	0.0471662	0	0.0365745	0	8.05703e-05	0.0326626	0	0	0	0	0	3.99651e-05	0	0	0.0104712	0.0470051	0.0104712	0.000166473	0	0	0	0	0	0	0	0.00434594	0	0	0	0.0104712	0	3.99651e-05	3.99651e-05	0	0	0	3.99651e-05	0	0	3.99651e-05	0.0365339	0.0188986	0	0	0	0	0	0	3.97548e-05	0	0	0	0	8.05703e-05	0	0.000121832	0	0	0	0	0	0	0	0	0	0	0	0	0	0	0	0	0	3.99651e-05	3.99651e-05	0.000342718	0.0080683	0.0104712	0	0	0	8.10023e-05	3.99651e-05	3.99651e-05	0	0	0	0	-4.25171e-07	-0.000552948	0	0	0.000295422	0.000924469	0	0	0.000678906	3.99651e-05	0	3.99651e-05	0	0	0	0.0015976	0	3.99651e-05	0	0.000303913	0	0	0	0	0	0	0.00113659	0	0	0	0.00103603	0	0	0	0	3.99651e-05	3.99651e-05	3.99651e-05	3.99651e-05	0	0
Root.k__Bacteria.p__Firmicutes.c__Bacilli.o__Bacillales.f__Alicyclobacillaceae.g__Alicyclobacillus	0	0	0	0	0	0	0	0	0	0	0	0	0	0	0	0	0	0	0	0	0	0	0	0	0	0	0	0	0	0	0	0	0	0	0	0	0	0	0	0	0	0	0	0	0	0	0	0	0	0	0	0	0	0	0	0	0	0	0	0	0	0	0	0	0	0	0	0	0	0	0	0	0	0	0	0	0	0	0	0	0	0	0	0	0	0	0	0	0	0	0	0	0	0	0	0	0	0	0	0	0	0	0	0	0	0	0	0	0	0	0	0	0	0	0	0	0	0	0	0	0	0	0	0	0	0	0	0	0	0	0	0	0	0	0	0	0	0	0	0	0	0	0	0	0	0	0	0	0	0	0	0	0	0	0	0	0	0	0	0	0	0	0	0	0	0	0	0	0	0	0	0	0	0	0	0	0	0	0	0	0	0	0	0	0	0	0	0	0	0	0	0	0	0	0	0	0	0	0	0	0	0	0	0	0	0	0	0	0	0	0	0	0	0	0	0	0	0	0	0	0	0	0	0	0	0	0	0	0	0	0	0	0	0	0	0	0	0	0	0	0	0	0	0	0	0	0	0	0	0	0	0	0	0	0	0	0	0	0	0	0	0	0	0	0	0	0	0	0	0	0	0	0	0	0	0	0	0	0	0	0	0	0	0	0	0	0	0	0	0	0	0	0	0	0	0	0	0	0	0	0	0	0	0	0	0	0	0	0	0	0	0	0	0	0	0	0	0	0	0	0	0	0	0	0	0	0	0	0	0	0	0	0	0	0	0	0	0	0	0	0	0	0	0	0	0	0	0	0	0	0	0	0	0	0	0	0	0	0	0	0	0	0	0	0	0	0	0	0	0	0	0	0	0	0	0	0	0	0	0	0	0	0	0	0	0	0	0	0	0	0	0	0	0	0	0	0	0	0	0	0	0	0	0	0	0	0	0	0	0	0	0	0	0	0	0	0	0	0	0	0	0	0	0	0	0	0	0	0	0	0	0	0	0	0	0	0	0	0	0	0	0	0	0	0	0	0	0	0	0	0	0	0	0	0	0	0	0	0	0	0	0	0	0	0	0	0	0	0	0	0	0	0	0	0	0	0	0	0	0	0	0	0	0	0	0	0	0	0	0	0	0	0	0	0	0	0	0	0	0	0	0	0	0	0	0	0	0	0	0	0	0	0	0	0	0	0	0	0	0	0	0	0	0	0	0	0	0	0	0	0	0	0	0	0	0	0	0	0	0	0	0	0	0	0	0	0	0	0	0	0	0	0	0	0	0	0	0	0	0	0	0	0	0	0	0	0	0	0	0	0	0	0	0	0	0	0	0	0	0	0	0	0	0	0	0	0	0	0	0	0	0	0	0	0	0	0	0	0	0	0	0	0	0	0	0	0	0	0	0	0	0	0	0	0	0	0	0	0	0	0	0	0	0	0	0	0	0	0	0	0	0	0	0	0	0	0	0	0	0	0	0	0	0	0	0	0	0	0	0	0	0	0	0	0	0	0	0	0	0	0	0	0	0	0	0	0
Root.k__Bacteria.p__Firmicutes.c__Bacilli.o__Bacillales.f__Bacillaceae.g__	0	0	0	0	0	0	0	0	0	0	0	0	0	0	0	0	0	0	0	0	0	0	0	0	0	0	0	0	0	0	0	0	0	0	0	0	0	0	0	0	0	0	0	0	0	0	0	0	0	0	0	0	0	0	0	0	0	0	0	0	0	0	0	0	0	0	0	0	0	0	0	0	0	0	0	0	0	0	0	0	0	0	0	0	0	0	0	0	0	0	0	0	0	0	0	0	0	0	0	0	0	0	0	0	0	0	0	0	0	0	0	0	0	0	0	0	0	0	0	0	0	0	0	0	0	0	0	0	0	0	0	0	0	0	0	0	0	0	0	0	0	0	0	0	0	0	0	0	0	0	0	0	0	0	0	0	0	0	0	0	0	0	0	0	0	0	0	0	0	0	0	0	0	0	0	0	0	0	0	0	0	0	0	0	0	0	0	0	0	0	0	0	0	0	0	0	0	0	0	0	0	0	0	0	0	0	0	0	0	0	0	0	0	0	0	0	0	0	0	0	0	0	0	0	0	0	0	0	0	0	0	0	0	0	0	0	0	0	0	0	0	0	0	0	0	0	0	0	0	0	0	0	0	0	0	0	0	0	0	0	0	0	0	0	0	0	0	0	0	0	0	0	0	0	0	0	0	0	0	0	0	0	0	0	0	0	0	0	0	0	0	0	0	0	0	0	0	0	0	0	0	0	0	0	0	0	0	0	0	0	0	0	0	0	0	0	0	0	0	0	0	0	0	0	0	0	0	0	0	0	0	0	0	0	0	0	0	0	0	0	0	0	0	0	0	0	0	0	0	0	0	0	0	0	0	0	0	0	0	0	0	0	0	0	0	0	0	0	0	0	0	0	0	0	0	0	0	0	0	0	0	0	0	0	0	0	0	0	0	0	0	0	0	0	0	0	0	0	0	0	0	0	0	0	0	0	0	0	0	0	0	0	0	0	0	0	0	0	0	0	0	0	0	0	0	0	0	0	0	0	0	0	0	0	0	0	0	0	0	0	0	0	0	0	0	0	0	0	0	0	0	0	0	0	0	0	0	0	0	0	0	0	0	0	0	0	0	0	0	0	0	0	0	0	0	0	0	0	0	0	0	0	0	0	0	0	0	0	0	0	0	0	0	0	0	0	0	0	0	0	0	0	0	0	0	0	0	0	0	0	0	0	0	0	0	0	0	0	0	0	0	0	0	0	0	0	0	0	0	0	0	0	0	0	0	0	0	0	0	0	0	0	0	0	0	0	0	0	0	0	0	0	0	0	0	0	0	0	0	0	0	0	0	0	0	0	0	0	0	0	0	0	0	0	0	0	0	0	0	0	0	0	0	0	0	0	0	0	0	0	0	0	0	0	0	0	0	0	0	0	0	0	0	0	0	0	0	0	0	0	0	0	0	0	0	0	0	0	0	0	0	0	0	0	0	0	0	0	0	0	0	0	0	0	0	0	0	0	0	0	0	0	0	0	0	0	0	0	0	0	0	0	0	0	0	0	0	0	0	0	0	0	0	0	0	0	0
Root.k__Bacteria.p__Firmicutes.c__Bacilli.o__Bacillales.f__Bacillaceae.g__Anoxybacillus	0	0	0	0	0	0	0	0	0	0	0	0	0	0	0	0	0	0	0	0	0	0	0	0	0	0	0	0	0	0	0	0	0	0	0	0	0	0	0	0	0	0	0	0	0	0	0	0	0	0	0	0	0	0	0	0	0	0	0	0	0	0	0	0	0	0	0	0	0	0	0	0	0	0	0	0	0	0	0	0	0	0	0	0	0	0	0	0	0	0	0	0	0	0	0	0	0	0	0	0	0	0	0	0	0	0	0	0	0	0	0	0	0	0	0	0	0	0	0	0	0	0	0	0	0	0	0	0	0	0	0	0	0	0	0	0	0	0	0	0	0	0	0	0	0	0	0	0	0	0	0	0	0	0	0	0	0	0	0	0	0	0	0	0	0	0	0	0	0	0	0	0	0	0	0	0	0	0	0	0	0	0	0	0	0	0	0	0	0	0	0	0	0	0	0	0	0	0	0	0	0	0	0	0	0	0	0	0	0	0	0	0	0	0	0	0	0	0	0	0	0	0	0	0	0	0	0	0	0	0	0	0	0	0	0	0	0	0	0	0	0	0	0	0	0	0	0	0	0	0	0	0	0	0	0	0	0	0	0	0	0	0	0	0	0	0	0	0	0	0	0	0	0	0	0	0	0	0	0	0	0	0	0	0	0	0	0	0	0	0	0	0	0	0	0	0	0	0	0	0	0	0	0	0	0	0	0	0	0	0	0	0	0	0	0	0	0	0	0	0	0	0	0	0	0	0	0	0	0	0	0	0	0	0	0	0	0	0	0	0	0	0	0	0	0	0	0	0	0	0	0	0	0	0	0	0	0	0	0	0	0	0	0	0	0	0	0	0	0	0	0	0	0	0	0	0	0	0	0	0	0	0	0	0	0	0	0	0	0	0	0	0	0	0	0	0	0	0	0	0	0	0	0	0	0	0	0	0	0	0	0	0	0	0	0	0	0	0	0	0	0	0	0	0	0	0	0	0	0	0	0	0	0	0	0	0	0	0	0	0	0	0	0	0	0	0	0	0	0	0	0	0	0	0	0	0	0	0	0	0	0	0	0	0	0	0	0	0	0	0	0	0	0	0	0	0	0	0	0	0	0	0	0	0	0	0	0	0	0	0	0	0	0	0	0	0	0	0	0	0	0	0	0	0	0	0	0	0	0	0	0	0	0	0	0	0	0	0	0	0	0	0	0	0	0	0	0	0	0	0	0	0	0	0	0	0	0	0	0	0	0	0	0	0	0	0	0	0	0	0	0	0	0	0	0	0	0	0	0	0	0	0	0	0	0	0	0	0	0	0	0	0	0	0	0	0	0	0	0	0	0	0	0	0	0	0	0	0	0	0	0	0	0	0	0	0	0	0	0	0	0	0	0	0	0	0	0	0	0	0	0	0	0	0	0	0	0	0	0	0	0	0	0	0	0	0	0	0	0	0	0	0	0	0	0	0	0	0	0	0	0	0	0	0	0	0	0	0	0	0	0	0	0	0	0	0	0	0	0	0	0	0	0	0	0	0	0
Root.k__Bacteria.p__Firmicutes.c__Bacilli.o__Bacillales.f__Bacillaceae.g__Bacillus	0.030302	0	0	0.000243026	0	0.000489997	0.000243026	0.000243026	0.000243026	0	0.000243026	0	0	0	0	0.0014855	0	0.000827852	0	0.0177625	0.000489997	0	0	0.000741013	0.0012556	0	0	0	0	0.000243026	0	0.0041605	0	0	0	0	0	0.000243026	0.000243026	0	0	0	0	0.0285991	0.0282676	0	0	0.0282676	0.000247	0.0282676	0.000201974	0.0285991	0.000827852	0.000489997	0.000489997	0.000243026	0.0015194	0.00983381	0.000243026	0.000243026	0.000243026	0	0.000243026	0	0	0	0	0	0.00181879	0.000243026	0.000243026	0	0	0.000243026	0.000243026	0.000243026	0.000243026	0.000495353	0.035138	0.0203306	0.00328577	0.000245661	0.0105555	0	0	0.000243026	0.000243026	0.000243026	0.000243026	0.000243026	0	0	0	0.000243026	0.000745075	0.039015	0.00483553	0.0503215	0	0.0284318	0.00997232	0.0012626	0.000245661	0.00114193	0	0.0104115	0.00416121	0.0286117	0.000243026	0	0.000489997	0	0	0	0.000489997	0	0.0792695	0	0.000201974	0	0	0.000201974	0.000201974	0	0	0	0	0	0	0.000243026	0.000832414	0	0.0012626	-0.000230497	0.00295735	0.000201974	0	0	0.000201974	0.000489997	0.000243026	0.00099618	0	0	0.000489997	0	0	0.000201974	0	0.00104922	0.000407219	0	0	0	0.000741013	0	0.000244336	0	0	0	0	0.00161008	0	0	0.000243026	0	0	0	0	0	0.000201974	0	0	0	0	0	0	0	0.000243026	0	0.000243026	0.000201974	0.00262066	0.000615816	0	0.000407219	0.000201974	0	0	0	0	0	0	0.000489997	0.0349008	0	0	0.00457147	0.00706774	0	0.000350374	0	0.000741013	0.000741013	0	0	0.00137364	0.0178315	0.000243026	0	0.0111358	0	0.000243026	0.000243026	0.012804	0.000741013	0.000407219	0.000201974	0.000407219	0.000408346	0	0.00544012	0.0146093	0.000412897	0.000204158	0.0129864	0.00161252	0.0296977	0.0423402	-0.000426753	0	0.0191558	0.0495639	0.000874012	0	0.000243026	0.0297773	0.000819127	0.00324773	0	0.0535676	0.0363331	0.0282517	0.0234709	0	0.0692091	0.0387412	0.0200254	0.000204158	0.0418694	0.0355458	0.0309372	0.0240138	0.0014855	0.0480911	0.000243026	0.0436667	0.0355769	0.000832414	0.0097088	0.00865369	0	0.0012556	0	0.000243026	0.0170243	0.0182889	0	0.0141501	0.000243026	0.0222633	0.022335	0.0335113	0	0.0171571	0.0282676	0.000407219	0.000243026	0.0143374	0	0.000749181	0	0.000243026	0.0410638	0	0	0.000207524	0	0.0268103	0	0.000243026	0	0.000243026	0.00140898	0.000493623	0.00194286	0.0646343	0.000836153	0	0.000615816	0.000243026	0.0262663	0.0341467	0.000243026	0.0355548	0.00706373	0.0219907	0.0116115	0.0310614	0.0413543	0	0	0	0.000491386	0	0.000243026	0	0	0	0.0284318	0.000243026	0.000243026	0.000243026	0	0.000243026	0.000489997	0	0.000407219	0	0	0.000243026	0.000243026	0	0.000243026	0.0012556	0	0	0.00206715	0.000243026	0.000489997	0.000407219	0	0.000243026	0	0.0012626	0.000407219	0	0.000243026	0.000489997	0.00426698	0.000489997	0	0.000489997	0.00438121	0.000741013	0.000243026	0.0180447	0.000489997	0.000741013	0.000243026	0.00126968	0	0	0.000243026	0.000324892	0.000491357	0	0.000201974	0.00153657	0.00500151	0.000409426	0.0014855	0	0.00100169	0	0	0	0	0	0.000832414	0.000243026	0	0	0.000409254	0	0.000493984	0	0	0.000243026	0	0.000243026	0.000201974	0.000407219	0	0	0	0	0	0	0	0	0.000489997	0.0015194	0.000741013	0.000997631	0.000741013	0.000243026	0.000741013	0.000489997	0.000489997	0.00126644	0.000489997	0.00293671	0.000243026	0.0033093	0.000407219	0.000407219	0.000407219	0.000489997	0.000495353	0.000827852	0.000660457	0	0	0.0247693	0.00429688	0.0495459	0.00049266	0.000615816	0.000243026	0	0.000407219	0	0.0523499	0.000243026	0	0.00100395	0.0246115	0	0	0	0.00689438	0.00105095	0.00825547	0.000243026	0.0306781	0.000489997	0.00099618	0.0014855	0.0012556	0.000741013	0	0.000243026	0.00321344	0.0031858	0.00489002	0.0485846	0	0.000999082	0	0.000622146	0.00052098	0.000407219	0.00151096	0	0	0	0	0.000407219	0.000201974	0.000201974	0	0.00129879	0.00104922	0	0.000243026	0.000489997	0.0470848	0	0.000407219	0.00540695	0.0014939	0.00101288	0	0	0.000407219	0.0144032	0.000489997	0.000243026	0	0	0.000243026	0.0012626	0.00490726	0.000243026	0.00099618	0.000243026	0	0	0	0.000201974	0	0.000498157	0.00349863	0	0.000243026	0.000201974	0	0.000243026	0.000489997	0.0068379	0.000498075	0.0171064	0	0	0.00126968	0.000243026	0	0	0.000243026	0	0.000407219	0.0119909	0.000615816	0	0	0.0115132	0	0.00192654	0.000615816	0	0	0.000243026	0	0.000243026	0	0.000243026	0	0.0471662	0	0.0370712	0	0.000489997	0.0330742	0	0.00104342	0	0	0	0.000243026	0	0	0.0214573	0.053856	0.0120001	0.000841691	0	0.000409426	0.000422076	0.0131678	0	0	0	0.00319249	9.12966e-05	0	0.000832414	0.0108829	0	0.000243026	0.000243026	0.000201974	0	0	0.000201974	0.000411658	0.000683784	0.000243026	0.0371599	0.0330429	0	0	0	0	0	0	0.000241729	0	0	0.000615816	0	0.000489997	0	0.000741013	0	0.000411658	0.000411658	0.0283117	0	0	0.000204158	0.000204158	0	0.000201974	0	0	0	0.00393399	0.00669661	0	0.000399287	0.000243026	0.000243026	0.00208609	0.00897934	0.0214485	0	0	0	0.00049266	0.000243026	0.000243026	0.000619182	0	0	0	0.000407897	0.000506421	0	0	0.00179781	0.0150398	0	0.0183998	0.00413587	0.000243026	0	0.000243026	0	0	0	0.00428857	0	0.000243026	0	0.00185025	0	0	0	0	0	0	0.0273255	0	0	0.000201974	0.00542619	0.000407219	0	0	0	0.000243026	0.000243026	0.000243026	0.000243026	0	0
Root.k__Bacteria.p__Firmicutes.c__Bacilli.o__Bacillales.f__Bacillaceae.g__Geobacillus	0	0	0	0	0	0	0	0	0	0	0	0	0	0	0	0	0	0	0	0	0	0	0	0	0	0	0	0	0	0	0	0	0	0	0	0	0	0	0	0	0	0	0	0	0	0	0	0	0	0	0	0	0	0	0	0	0	0	0	0	0	0	0	0	0	0	0	0	0	0	0	0	0	0	0	0	0	0	0	0	0	0	0	0	0	0	0	0	0	0	0	0	0	0	0	0	0	0	0	0	0	0	0	0	0	0	0	0	0	0	0	0	0	0	0	0	0	0	0	0	0	0	0	0	0	0	0	0	0	0	0	0	0	0	0	0	0	0	0	0	0	0	0	0	0	0	0	0	0	0	0	0	0	0	0	0	0	0	0	0	0	0	0	0	0	0	0	0	0	0	0	0	0	0	0	0	0	0	0	0	0	0	0	0	0	0	0	0	0	0	0	0	0	0	0	0	0	0	0	0	0	0	0	0	0	0	0	0	0	0	0	0	0	0	0	0	0	0	0	0	0	0	0	0	0	0	0	0	0	0	0	0	0	0	0	0	0	0	0	0	0	0	0	0	0	0	0	0	0	0	0	0	0	0	0	0	0	0	0	0	0	0	0	0	0	0	0	0	0	0	0	0	0	0	0	0	0	0	0	0	0	0	0	0	0	0	0	0	0	0	0	0	0	0	0	0	0	0	0	0	0	0	0	0	0	0	0	0	0	0	0	0	0	0	0	0	0	0	0	0	0	0	0	0	0	0	0	0	0	0	0	0	0	0	0	0	0	0	0	0	0	0	0	0	0	0	0	0	0	0	0	0	0	0	0	0	0	0	0	0	0	0	0	0	0	0	0	0	0	0	0	0	0	0	0	0	0	0	0	0	0	0	0	0	0	0	0	0	0	0	0	0	0	0	0	0	0	0	0	0	0	0	0	0	0	0	0	0	0	0	0	0	0	0	0	0	0	0	0	0	0	0	0	0	0	0	0	0	0	0	0	0	0	0	0	0	0	0	0	0	0	0	0	0	0	0	0	0	0	0	0	0	0	0	0	0	0	0	0	0	0	0	0	0	0	0	0	0	0	0	0	0	0	0	0	0	0	0	0	0	0	0	0	0	0	0	0	0	0	0	0	0	0	0	0	0	0	0	0	0	0	0	0	0	0	0	0	0	0	0	0	0	0	0	0	0	0	0	0	0	0	0	0	0	0	0	0	0	0	0	0	0	0	0	0	0	0	0	0	0	0	0	0	0	0	0	0	0	0	0	0	0	0	0	0	0	0	0	0	0	0	0	0	0	0	0	0	0	0	0	0	0	0	0	0	0	0	0	0	0	0	0	0	0	0	0	0	0	0	0	0	0	0	0	0	0	0	0	0	0	0	0	0	0	0	0	0	0	0	0	0	0	0	0	0	0	0	0	0	0	0	0	0	0	0	0	0	0	0	0	0	0	0	0	0	0	0	0	0	0	0	0	0	0	0	0	0	0	0	0	0	0	0	0	0	0	0	0	0	0	0	0	0	0	0	0	0
Root.k__Bacteria.p__Firmicutes.c__Bacilli.o__Bacillales.f__Bacillaceae.g__Natronobacillus	0	0	0	0	0	0	0	0	0	0	0	0	0	0	0	0	0	0	0	0	0	0	0	0	0	0	0	0	0	0	0	0	0	0	0	0	0	0	0	0	0	0	0	0	0	0	0	0	0	0	0	0	0	0	0	0	0	0	0	0	0	0	0	0	0	0	0	0	0	0	0	0	0	0	0	0	0	0	0	0	0	0	0	0	0	0	0	0	0	0	0	0	0	0	0	0	0	0	0	0	0	0	0	0	0	0	0	0	0	0	0	0	0	0	0	0	0	0	0	0	0	0	0	0	0	0	0	0	0	0	0	0	0	0	0	0	0	0	0	0	0	0	0	0	0	0	0	0	0	0	0	0	0	0	0	0	0	0	0	0	0	0	0	0	0	0	0	0	0	0	0	0	0	0	0	0	0	0	0	0	0	0	0	0	0	0	0	0	0	0	0	0	0	0	0	0	0	0	0	0	0	0	0	0	0	0	0	0	0	0	0	0	0	0	0	0	0	0	0	0	0	0	0	0	0	0	0	0	0	0	0	0	0	0	0	0	0	0	0	0	0	0	0	0	0	0	0	0	0	0	0	0	0	0	0	0	0	0	0	0	0	0	0	0	0	0	0	0	0	0	0	0	0	0	0	0	0	0	0	0	0	0	0	0	0	0	0	0	0	0	0	0	0	0	0	0	0	0	0	0	0	0	0	0	0	0	0	0	0	0	0	0	0	0	0	0	0	0	0	0	0	0	0	0	0	0	0	0	0	0	0	0	0	0	0	0	0	0	0	0	0	0	0	0	0	0	0	0	0	0	0	0	0	0	0	0	0	0	0	0	0	0	0	0	0	0	0	0	0	0	0	0	0	0	0	0	0	0	0	0	0	0	0	0	0	0	0	0	0	0	0	0	0	0	0	0	0	0	0	0	0	0	0	0	0	0	0	0	0	0	0	0	0	0	0	0	0	0	0	0	0	0	0	0	0	0	0	0	0	0	0	0	0	0	0	0	0	0	0	0	0	0	0	0	0	0	0	0	0	0	0	0	0	0	0	0	0	0	0	0	0	0	0	0	0	0	0	0	0	0	0	0	0	0	0	0	0	0	0	0	0	0	0	0	0	0	0	0	0	0	0	0	0	0	0	0	0	0	0	0	0	0	0	0	0	0	0	0	0	0	0	0	0	0	0	0	0	0	0	0	0	0	0	0	0	0	0	0	0	0	0	0	0	0	0	0	0	0	0	0	0	0	0	0	0	0	0	0	0	0	0	0	0	0	0	0	0	0	0	0	0	0	0	0	0	0	0	0	0	0	0	0	0	0	0	0	0	0	0	0	0	0	0	0	0	0	0	0	0	0	0	0	0	0	0	0	0	0	0	0	0	0	0	0	0	0	0	0	0	0	0	0	0	0	0	0	0	0	0	0	0	0	0	0	0	0	0	0	0	0	0	0	0	0	0	0	0	0	0	0	0	0	0	0	0	0	0	0	0	0	0	0	0	0	0	0	0	0	0	0	0	0	0	0	0	0	0
Root.k__Bacteria.p__Firmicutes.c__Bacilli.o__Bacillales.f__Listeriaceae.g__Brochothrix	0	0	0	0	0	0	0	0	0	0	0	0	0	0	0	0	0	0	0	0	0	0	0	0	0	0	0	0	0	0	0	0	0	0	0	0	0	0	0	0	0	0	0	0	0	0	0	0	0	0	0	0	0	0	0	0	0	0	0	0	0	0	0	0	0	0	0	0	0	0	0	0	0	0	0	0	0	0	0	0	0	0	0	0	0	0	0	0	0	0	0	0	0	0	0	0	0	0	0	0	0	0	0	0	0	0	0	0	0	0	0	0	0	0	0	0	0	0	0	0	0	0	0	0	0	0	0	0	0	0	0	0	0	0	0	0	0	0	0	0	0	0	0	0	0	0	0	0	0	0	0	0	0	0	0	0	0	0	0	0	0	0	0	0	0	0	0	0	0	0	0	0	0	0	0	0	0	0	0	0	0	0	0	0	0	0	0	0	0	0	0	0	0	0	0	0	0	0	0	0	0	0	0	0	0	0	0	0	0	0	0	0	0	0	0	0	0	0	0	0	0	0	0	0	0	0	0	0	0	0	0	0	0	0	0	0	0	0	0	0	0	0	0	0	0	0	0	0	0	0	0	0	0	0	0	0	0	0	0	0	0	0	0	0	0	0	0	0	0	0	0	0	0	0	0	0	0	0	0	0	0	0	0	0	0	0	0	0	0	0	0	0	0	0	0	0	0	0	0	0	0	0	0	0	0	0	0	0	0	0	0	0	0	0	0	0	0	0	0	0	0	0	0	0	0	0	0	0	0	0	0	0	0	0	0	0	0	0	0	0	0	0	0	0	0	0	0	0	0	0	0	0	0	0	0	0	0	0	0	0	0	0	0	0	0	0	0	0	0	0	0	0	0	0	0	0	0	0	0	0	0	0	0	0	0	0	0	0	0	0	0	0	0	0	0	0	0	0	0	0	0	0	0	0	0	0	0	0	0	0	0	0	0	0	0	0	0	0	0	0	0	0	0	0	0	0	0	0	0	0	0	0	0	0	0	0	0	0	0	0	0	0	0	0	0	0	0	0	0	0	0	0	0	0	0	0	0	0	0	0	0	0	0	0	0	0	0	0	0	0	0	0	0	0	0	0	0	0	0	0	0	0	0	0	0	0	0	0	0	0	0	0	0	0	0	0	0	0	0	0	0	0	0	0	0	0	0	0	0	0	0	0	0	0	0	0	0	0	0	0	0	0	0	0	0	0	0	0	0	0	0	0	0	0	0	0	0	0	0	0	0	0	0	0	0	0	0	0	0	0	0	0	0	0	0	0	0	0	0	0	0	0	0	0	0	0	0	0	0	0	0	0	0	0	0	0	0	0	0	0	0	0	0	0	0	0	0	0	0	0	0	0	0	0	0	0	0	0	0	0	0	0	0	0	0	0	0	0	0	0	0	0	0	0	0	0	0	0	0	0	0	0	0	0	0	0	0	0	0	0	0	0	0	0	0	0	0	0	0	0	0	0	0	0	0	0	0	0	0	0	0	0	0	0	0	0	0	0	0	0	0	0	0	0	0	0	0
Root.k__Bacteria.p__Firmicutes.c__Bacilli.o__Bacillales.f__Listeriaceae.g__Listeria	0.000716104	0	0	3.99651e-05	0	8.05703e-05	3.99651e-05	3.99651e-05	3.99651e-05	0	3.99651e-05	0	0	0	0	0.0469232	0	0.000163766	0	0.000798306	0.0471263	0	0	0.000121832	0.00020639	0	0	0	0	3.99651e-05	0	0.000682872	0	0	0	0	0	3.99651e-05	3.99651e-05	0	0	0	0	0.000121832	3.99651e-05	0	0	3.99651e-05	4.06098e-05	3.99651e-05	3.99651e-05	0.000121832	0.000163766	8.05703e-05	8.05703e-05	3.99651e-05	0.000249722	0.00043051	3.99651e-05	3.99651e-05	3.99651e-05	0	3.99651e-05	0	0	0	0	0	0.00740857	3.99651e-05	3.99651e-05	0	0	3.99651e-05	3.99651e-05	3.99651e-05	3.99651e-05	8.1439e-05	-0.000768195	0.0010924	0.000483231	4.03926e-05	0.0209729	0	0	3.99651e-05	3.99651e-05	3.99651e-05	3.99651e-05	3.99651e-05	0	0	0	3.99651e-05	0.00012249	0.00204041	0.000793369	0.00269537	0	8.05703e-05	0.000251106	0.000207524	4.03926e-05	-0.000954464	0	0.00566733	0.000683001	0.000702384	3.99651e-05	0	8.05703e-05	0	0	0	8.05703e-05	0	0.00274754	0	3.99651e-05	0	0	3.99651e-05	3.99651e-05	0	0	0	0	0	0	3.99651e-05	0.000164658	0	0.000249722	0.000212948	0.000486125	3.99651e-05	0	0	3.99651e-05	8.05703e-05	3.99651e-05	0.000163766	0	0	8.05703e-05	0	0	3.99651e-05	0	0.000207524	8.05703e-05	0	0	0	0.000121832	0	4.01777e-05	0	0	0	0	0.000435997	0	0	3.99651e-05	0	0	0	0	0	3.99651e-05	0	0	0	0.000249722	0	0	0	0	0	3.99651e-05	3.99651e-05	0.00043051	0.000121832	0	8.05703e-05	3.99651e-05	0	0	0	0	0	0	8.05703e-05	0.000634301	0	0	0.00012249	0.000432978	0	0.0239036	0	0.000121832	0.000121832	0	0	0.000340492	0.000438101	3.99651e-05	0	-0.00142402	0	3.99651e-05	3.99651e-05	-0.00107755	0.000121832	8.05703e-05	3.99651e-05	8.05703e-05	8.07909e-05	0	-1.46184e-06	0.0071925	8.16812e-05	4.03926e-05	0.0185905	0.00114427	0.00216346	0.0045592	0.000107034	0	0.00789161	0.000785915	0.00017279	0	3.99651e-05	0.00151766	0.000846641	-0.00042969	0	-9.9768e-05	0.000878574	0.00121595	0.019067	0	0.00346524	0.000294633	0.0232103	4.03926e-05	0.00172995	0.00172616	0.0183623	0.000808367	0.00029378	0.00133471	3.99651e-05	0.00845792	0.000991098	0.00020639	0.000466284	0.0017187	0	0.00020639	0	3.99651e-05	0.000791888	0.00289202	0	0.00685711	3.99651e-05	0.00506499	0.0110438	0.00142374	0	0.000249225	3.99651e-05	8.05703e-05	3.99651e-05	0.00451206	0	0.000123156	0	3.99651e-05	0.0124789	0	0	4.10512e-05	0	0.00156862	0	3.99651e-05	0	3.99651e-05	0.0147064	8.1232e-05	0.000384154	0.0028437	-0.000883895	0	0.000121832	3.99651e-05	0.00262045	0.00451235	3.99651e-05	0.00114428	0.00543855	0.00236363	0.0143036	0.0173838	0.00116029	0	0	0	8.07955e-05	0	3.99651e-05	0	0	0	8.05703e-05	3.99651e-05	3.99651e-05	3.99651e-05	0	3.99651e-05	8.05703e-05	0	8.05703e-05	0	0	3.99651e-05	3.99651e-05	0	3.99651e-05	0.00020639	0	0	0.000339649	3.99651e-05	8.05703e-05	8.05703e-05	0	3.99651e-05	0	0.000249722	8.05703e-05	0	3.99651e-05	8.05703e-05	0.000842738	8.05703e-05	0	8.05703e-05	0.000693089	0.000121832	3.99651e-05	0.000121832	8.05703e-05	0.000121832	3.99651e-05	0.000208671	0	0	3.99651e-05	8.05703e-05	8.07909e-05	0	3.99651e-05	0.000252505	0.000207524	8.10023e-05	0.00029378	0	0.000164658	0	0	0	0	0	0.00020639	3.99651e-05	0	0	8.1232e-05	0	0.00012249	0	0	3.99651e-05	0	3.99651e-05	3.99651e-05	8.05703e-05	0	0	0	0	0	0	0	0	8.05703e-05	0.000249722	0.000121832	0.000164001	0.000121832	3.99651e-05	0.000121832	8.05703e-05	8.05703e-05	0.000250472	8.05703e-05	0.000581707	3.99651e-05	0.000443142	8.05703e-05	8.05703e-05	8.05703e-05	8.05703e-05	8.1439e-05	0.000163766	0.000163766	0	0	0.000909418	0.00152958	0.000627944	8.10023e-05	0.000121832	3.99651e-05	0	8.05703e-05	0	0.000339387	3.99651e-05	0	0.000165176	0.000909418	0	0	0	0.000916967	0.000207863	0.00178765	3.99651e-05	0.000163766	8.05703e-05	0.000163766	0.00029378	0.00020639	0.000121832	0	3.99651e-05	0.000559759	0.00012249	0.00161302	0	0	0.000164236	0	0.000122537	8.55918e-05	8.05703e-05	0.000248353	0	0	0	0	8.05703e-05	3.99651e-05	3.99651e-05	0	0.000256797	0.000207524	0	3.99651e-05	8.05703e-05	4.01789e-05	0	8.05703e-05	0.00020983	0.000295422	0.000251106	0	0	8.05703e-05	0	8.05703e-05	3.99651e-05	0	0	3.99651e-05	0.000249722	-0.000327513	3.99651e-05	0.000163766	3.99651e-05	0	0	0	3.99651e-05	0	8.18936e-05	0	0	3.99651e-05	3.99651e-05	0	3.99651e-05	8.05703e-05	0.000459315	8.18804e-05	0.000126406	0	0	0.000208671	3.99651e-05	0	0	3.99651e-05	0	8.05703e-05	0.000300459	0.000121832	0	0	0.000258261	0	0.000122769	0.000121832	0	0	3.99651e-05	0	3.99651e-05	0	3.99651e-05	0	3.99651e-05	0	0.000163766	0	8.05703e-05	0.000121832	0	0.00020639	0	0	0	3.99651e-05	0	0	-0.000499239	0.000123156	8.28268e-05	0.000166473	0	8.10023e-05	8.34769e-05	0.0187694	0	0	0	-0.00217297	-0.000423689	0	0.00020639	8.1439e-05	0	3.99651e-05	3.99651e-05	3.99651e-05	0	0	3.99651e-05	8.1439e-05	-0.000218551	3.99651e-05	0.000164658	0.000165561	0	0	0	0	0	0	3.97548e-05	0	0	0.000121832	0	8.05703e-05	0	0.000121832	0	8.1439e-05	8.1439e-05	8.1439e-05	0	0	4.03926e-05	4.03926e-05	0	3.99651e-05	0	0	0	0.000531837	0.00100916	0	0.000252994	3.99651e-05	3.99651e-05	0.000342718	0.000446157	-0.000362715	0	0	0	8.10023e-05	3.99651e-05	3.99651e-05	0.00012249	0	0	0	8.07909e-05	0.000208813	0	0	0	0	0	0.000251106	0.00126479	3.99651e-05	0	3.99651e-05	0	0	0	0.0220747	0	3.99651e-05	0	0.000303913	0	0	0	0	0	0	0.000998293	0	0	3.99651e-05	0.000771805	8.05703e-05	0	0	0	3.99651e-05	3.99651e-05	3.99651e-05	3.99651e-05	0	0
Root.k__Bacteria.p__Firmicutes.c__Bacilli.o__Bacillales.f__Paenibacillaceae.g__Brevibacillus	0	0	0	0	0	0	0	0	0	0	0	0	0	0	0	0	0	0	0	0	0	0	0	0	0	0	0	0	0	0	0	0	0	0	0	0	0	0	0	0	0	0	0	0	0	0	0	0	0	0	0	0	0	0	0	0	0	0	0	0	0	0	0	0	0	0	0	0	0	0	0	0	0	0	0	0	0	0	0	0	0	0	0	0	0	0	0	0	0	0	0	0	0	0	0	0	0	0	0	0	0	0	0	0	0	0	0	0	0	0	0	0	0	0	0	0	0	0	0	0	0	0	0	0	0	0	0	0	0	0	0	0	0	0	0	0	0	0	0	0	0	0	0	0	0	0	0	0	0	0	0	0	0	0	0	0	0	0	0	0	0	0	0	0	0	0	0	0	0	0	0	0	0	0	0	0	0	0	0	0	0	0	0	0	0	0	0	0	0	0	0	0	0	0	0	0	0	0	0	0	0	0	0	0	0	0	0	0	0	0	0	0	0	0	0	0	0	0	0	0	0	0	0	0	0	0	0	0	0	0	0	0	0	0	0	0	0	0	0	0	0	0	0	0	0	0	0	0	0	0	0	0	0	0	0	0	0	0	0	0	0	0	0	0	0	0	0	0	0	0	0	0	0	0	0	0	0	0	0	0	0	0	0	0	0	0	0	0	0	0	0	0	0	0	0	0	0	0	0	0	0	0	0	0	0	0	0	0	0	0	0	0	0	0	0	0	0	0	0	0	0	0	0	0	0	0	0	0	0	0	0	0	0	0	0	0	0	0	0	0	0	0	0	0	0	0	0	0	0	0	0	0	0	0	0	0	0	0	0	0	0	0	0	0	0	0	0	0	0	0	0	0	0	0	0	0	0	0	0	0	0	0	0	0	0	0	0	0	0	0	0	0	0	0	0	0	0	0	0	0	0	0	0	0	0	0	0	0	0	0	0	0	0	0	0	0	0	0	0	0	0	0	0	0	0	0	0	0	0	0	0	0	0	0	0	0	0	0	0	0	0	0	0	0	0	0	0	0	0	0	0	0	0	0	0	0	0	0	0	0	0	0	0	0	0	0	0	0	0	0	0	0	0	0	0	0	0	0	0	0	0	0	0	0	0	0	0	0	0	0	0	0	0	0	0	0	0	0	0	0	0	0	0	0	0	0	0	0	0	0	0	0	0	0	0	0	0	0	0	0	0	0	0	0	0	0	0	0	0	0	0	0	0	0	0	0	0	0	0	0	0	0	0	0	0	0	0	0	0	0	0	0	0	0	0	0	0	0	0	0	0	0	0	0	0	0	0	0	0	0	0	0	0	0	0	0	0	0	0	0	0	0	0	0	0	0	0	0	0	0	0	0	0	0	0	0	0	0	0	0	0	0	0	0	0	0	0	0	0	0	0	0	0	0	0	0	0	0	0	0	0	0	0	0	0	0	0	0	0	0	0	0	0	0	0	0	0	0	0	0	0	0	0	0	0	0	0	0	0	0	0	0	0	0	0	0	0	0	0	0	0	0	0	0	0	0	0
Root.k__Bacteria.p__Firmicutes.c__Bacilli.o__Bacillales.f__Paenibacillaceae.g__Cohnella	0.0020664	0	0	3.99651e-05	0	8.05703e-05	3.99651e-05	3.99651e-05	3.99651e-05	0	3.99651e-05	0	0	0	0	0.00029378	0	0.000163766	0	0.000798306	8.05703e-05	0	0	0.000121832	0.00020639	0	0	0	0	3.99651e-05	0	0.000682872	0	0	0	0	0	3.99651e-05	3.99651e-05	0	0	0	0	0.000121832	3.99651e-05	0	0	3.99651e-05	4.06098e-05	3.99651e-05	3.99651e-05	0.000121832	0.000163766	8.05703e-05	8.05703e-05	3.99651e-05	0.000249722	0.00043051	3.99651e-05	3.99651e-05	3.99651e-05	0	3.99651e-05	0	0	0	0	0	0.000298815	3.99651e-05	3.99651e-05	0	0	3.99651e-05	3.99651e-05	3.99651e-05	3.99651e-05	8.1439e-05	0.00101724	0.00792211	0.000483231	4.03926e-05	0.000517104	0	0	3.99651e-05	3.99651e-05	3.99651e-05	3.99651e-05	3.99651e-05	0	0	0	3.99651e-05	0.00012249	0.0020758	0.000793369	0.00240217	0	8.05703e-05	0.000251106	0.000207524	4.03926e-05	0.000252449	0	0.00309858	0.000683001	0.000638638	3.99651e-05	0	8.05703e-05	0	0	0	8.05703e-05	0	0.00682022	0	3.99651e-05	0	0	3.99651e-05	3.99651e-05	0	0	0	0	0	0	3.99651e-05	0.000164658	0	0.000249722	0.000212948	0.000486125	3.99651e-05	0	0	3.99651e-05	8.05703e-05	3.99651e-05	0.000163766	0	0	8.05703e-05	0	0	3.99651e-05	0	0.000207524	8.05703e-05	0	0	0	0.000121832	0	4.01777e-05	0	0	0	0	0.000435997	0	0	3.99651e-05	0	0	0	0	0	3.99651e-05	0	0	0	0.000249722	0	0	0	3.99651e-05	0	0	3.99651e-05	0.00043051	0.000121832	0	8.05703e-05	3.99651e-05	0	0	0	0	0	0	8.05703e-05	0.000634301	0	0	0.00012249	0.000432978	0	0.000210959	0	0.000121832	0.000121832	0	0	0.000340492	0.000438101	3.99651e-05	0	0.000262255	0	3.99651e-05	3.99651e-05	0.00050913	0.000121832	8.05703e-05	3.99651e-05	8.05703e-05	8.07909e-05	0	0.00036579	-0.000315469	8.16812e-05	4.03926e-05	0.00173889	-0.000689497	0.00216346	0.000860173	0.000107034	0	-0.0011091	-0.000209716	0.00017279	0	3.99651e-05	0.00307174	0.00144696	0.00153789	0	0.0107384	0.00535228	0.00821429	0.00225235	0	0.0055939	0.0114795	0.000171731	4.03926e-05	0.0200757	-0.00272585	0.00134328	0.000808367	0.00029378	-0.00272495	3.99651e-05	-8.27557e-05	0.0011584	0.00020639	0.000466284	0.0017187	0	0.00020639	0	3.99651e-05	0.00218647	-0.00192363	0	0.00158515	3.99651e-05	0.0022795	0.00162342	-0.000141623	0	0.000249225	3.99651e-05	8.05703e-05	3.99651e-05	0.000261207	0	0.000123156	0	3.99651e-05	0.000883973	0	0	4.10512e-05	0	0.00193411	0	3.99651e-05	0	3.99651e-05	0.000313654	8.1232e-05	0.000384154	0.0028437	0.000166106	0	0.000121832	3.99651e-05	0.00403222	-0.00117823	3.99651e-05	0.00385956	6.47042e-05	0.00282529	0.000717634	0.000549978	0.00116029	0	0	0	8.07955e-05	0	3.99651e-05	0	0	0	8.05703e-05	3.99651e-05	3.99651e-05	3.99651e-05	0	3.99651e-05	8.05703e-05	0	8.05703e-05	0	0	3.99651e-05	3.99651e-05	0	3.99651e-05	0.00020639	0	0	0.000339649	3.99651e-05	8.05703e-05	8.05703e-05	0	3.99651e-05	0	0.000249722	8.05703e-05	0	3.99651e-05	8.05703e-05	0.000842738	8.05703e-05	0	8.05703e-05	0.000693089	0.000121832	3.99651e-05	0.000121832	8.05703e-05	0.000121832	3.99651e-05	0.000208671	0	0	3.99651e-05	8.05703e-05	8.07909e-05	0	3.99651e-05	0.000252505	0.000207524	8.10023e-05	0.00029378	0	0.000164658	0	0	0	0	0	0.00020639	3.99651e-05	0	0	8.1232e-05	0	0.00012249	0	0	3.99651e-05	0	3.99651e-05	3.99651e-05	8.05703e-05	0	0	0	0	0	0	0	0	8.05703e-05	0.000249722	0.000121832	0.000164001	0.000121832	3.99651e-05	0.000121832	8.05703e-05	8.05703e-05	0.000250472	8.05703e-05	0	3.99651e-05	0.00152091	8.05703e-05	8.05703e-05	8.05703e-05	8.05703e-05	8.1439e-05	0.000163766	0.000163766	0	0	0.00104392	-0.000197093	0.000627944	8.10023e-05	0.000121832	3.99651e-05	0	8.05703e-05	0	0.000339387	3.99651e-05	0	0.000165176	0.00256662	0	0	0	0.00147854	0.000207863	0.000915224	3.99651e-05	0.000163766	8.05703e-05	0.000163766	0.00029378	0.00020639	0.000121832	0	3.99651e-05	0.000580506	0.00012249	0.00101807	0.000388624	0	0.000163348	0	0.000123206	8.55918e-05	8.05703e-05	0.000248353	0	0	0	0	8.05703e-05	3.99651e-05	3.99651e-05	0	0.000256797	0.000207524	0	3.99651e-05	8.05703e-05	4.01789e-05	0	8.05703e-05	0.00020983	0.000295422	0.000251106	0	0	8.05703e-05	0.00115275	8.05703e-05	3.99651e-05	0	0	3.99651e-05	0.000249722	0.000804868	3.99651e-05	0.000163766	3.99651e-05	0	0	0	3.99651e-05	0	8.18936e-05	0.000574512	0	3.99651e-05	3.99651e-05	0	3.99651e-05	8.05703e-05	0.000459315	8.18804e-05	0.000126406	0	0	0.000208671	3.99651e-05	0	0	3.99651e-05	0	8.05703e-05	0.000300459	0.000121832	0	0	0.000258261	0	0.000122769	0.000121832	0	0	3.99651e-05	0	3.99651e-05	0	3.99651e-05	0	3.99651e-05	0	0.000163766	0	8.05703e-05	0.000121832	0	0.00020639	0	0	0	3.99651e-05	0	0	0.000127637	0.000123156	8.28268e-05	0.000166473	0	8.10023e-05	-0.000614693	0.000129781	0	0	0	0.000254484	7.67405e-05	0	0.00020639	8.1439e-05	0	3.99651e-05	3.99651e-05	3.99651e-05	0	0	3.99651e-05	8.1439e-05	0.000169499	3.99651e-05	0.000164658	0.000165561	0	0	0	0	0	0	3.97548e-05	0	0	0.000121832	0	8.05703e-05	0	0.000121832	0	8.1439e-05	8.1439e-05	8.1439e-05	0	0	4.03926e-05	4.03926e-05	0	3.99651e-05	0	0	0	0.00178765	0.000472789	0	0.000252994	3.99651e-05	3.99651e-05	0.000342718	0.000446157	0.000125461	0	0	0	8.10023e-05	3.99651e-05	3.99651e-05	0.00012249	0	0	0	8.07909e-05	-0.000553846	0	0	0.000295422	0.0210133	0	0.000251106	0.000678906	3.99651e-05	0	3.99651e-05	0	0	0	0.000531837	0	3.99651e-05	0	0.000303913	0	0	0	0	0	0	0.000362744	0	0	3.99651e-05	0.000771805	8.05703e-05	0	0	0	3.99651e-05	3.99651e-05	3.99651e-05	3.99651e-05	0	0
Root.k__Bacteria.p__Firmicutes.c__Bacilli.o__Bacillales.f__Paenibacillaceae.g__Paenibacillus	0.00183901	0	0	3.99651e-05	0	8.05703e-05	3.99651e-05	3.99651e-05	3.99651e-05	0	3.99651e-05	0	0	0	0	0	0	0	0	0.00175177	8.05703e-05	0	0	0.000121832	0.00020639	0	0	0	0	3.99651e-05	0	0.000682872	0	0	0	0	0	3.99651e-05	3.99651e-05	0	0	0	0	0.000121832	3.99651e-05	0	0	3.99651e-05	4.06098e-05	3.99651e-05	0	0.000121832	0	8.05703e-05	8.05703e-05	3.99651e-05	0.000249722	0.00043051	3.99651e-05	3.99651e-05	3.99651e-05	0	3.99651e-05	0	0	0	0	0	0.000298815	3.99651e-05	3.99651e-05	0	0	3.99651e-05	3.99651e-05	3.99651e-05	3.99651e-05	8.1439e-05	0.00312877	0.00146009	0.000483231	4.03926e-05	0.00107472	0	0	3.99651e-05	3.99651e-05	3.99651e-05	3.99651e-05	3.99651e-05	0	0	0	3.99651e-05	0.00012249	0.0020758	0.000793369	0.0169713	0	8.05703e-05	0	0.000207524	4.03926e-05	0	0	0	0.000683001	0.00181244	3.99651e-05	0	8.05703e-05	0	0	0	8.05703e-05	0	0.00274754	0	0	0	0	0	0	0	0	0	0	0	0	3.99651e-05	0	0	0	0	0.00048328	0	0	0	0	8.05703e-05	3.99651e-05	0.000163766	0	0	8.05703e-05	0	0	0	0	0	0	0	0	0	0.000121832	0	4.01777e-05	0	0	0	0	0	0	0	3.99651e-05	0	0	0	0	0	0	0	0	0	0	0	0	0	3.99651e-05	0	3.99651e-05	0	0.00043051	0.000121832	0	0	3.99651e-05	0	0	0	0	0	0	8.05703e-05	0.0308727	0	0	0.00395229	0.000432978	0	0.000210959	0	0.000121832	0.000121832	0	0	0	0.0104712	3.99651e-05	0	0.00395229	0	3.99651e-05	3.99651e-05	0	0.000121832	0	0	0	0	0	0	0	0	0	0.000339699	0.00121714	0.00216346	0.0197141	0	0	0	0.0102921	0	0	3.99651e-05	0.00151766	0.000846641	0.000776067	0	0.00324457	0.00129307	0.00183867	0.00225235	0	-0.00052195	0.00231709	0.00268858	0	0.00166637	0.00222049	0.00134328	0.000808367	0.00029378	0.00153909	3.99651e-05	0.000485915	0.00131565	0	0.000821446	0	0	0.00020639	0	3.99651e-05	0.00318761	0.00289202	0	0.00158515	3.99651e-05	0.0054554	0.00357182	0.00157587	0	0.000249225	3.99651e-05	0	3.99651e-05	0.0016468	0	0.000123156	0	3.99651e-05	0.00374447	0	0	0	0	0.002736	0	3.99651e-05	0	3.99651e-05	0.000292636	8.08023e-05	0	0.0224887	-3.47501e-06	0	0	3.99651e-05	0.00702871	0.00435833	3.99651e-05	0.00114428	0.00075897	0.00305419	0.000717634	0.000538681	0.00116029	0	0	0	8.07955e-05	0	3.99651e-05	0	0	0	8.05703e-05	3.99651e-05	3.99651e-05	3.99651e-05	0	3.99651e-05	8.05703e-05	0	0	0	0	3.99651e-05	3.99651e-05	0	3.99651e-05	0.00020639	0	0	0.000339649	3.99651e-05	8.05703e-05	0	0	3.99651e-05	0	0	0	0	3.99651e-05	8.05703e-05	0	8.05703e-05	0	8.05703e-05	0.000693089	0.000121832	3.99651e-05	0	8.05703e-05	0.000121832	3.99651e-05	0.000208671	0	0	3.99651e-05	0	8.07909e-05	0	0	0.000252505	0.00395229	0	0	0	0.000164658	0	0	0	0	0	0	3.99651e-05	0	0	-1.27551e-06	0	0	0	0	3.99651e-05	0	3.99651e-05	3.99651e-05	8.05703e-05	0	0	0	0	0	0	0	0	8.05703e-05	0.000249722	0.000121832	0.000164001	0.000121832	3.99651e-05	0.000121832	8.05703e-05	8.05703e-05	0.000250472	8.05703e-05	0.000581707	3.99651e-05	0	0	0	0	8.05703e-05	8.1439e-05	0	0	0	0	0.0202351	-0.00017229	0.0465865	8.10023e-05	0.000121832	3.99651e-05	0	0	0	0	3.99651e-05	0	0.000164289	0.0196049	0	0	0	0	0.000207863	0.000915224	3.99651e-05	0.0300556	8.05703e-05	0.000163766	0	0.00020639	0.000121832	0	3.99651e-05	0.000590546	0.00256662	-0.000278786	0.0492994	0	0.000164236	0	0	8.55918e-05	0	0.000248353	0	0	0	0	0	0	0	0	0	0	0	3.99651e-05	8.05703e-05	0.0470859	0	0	0.00434594	0	0	0	0	0	0.00115275	8.05703e-05	3.99651e-05	0	0	3.99651e-05	0	0.000804868	3.99651e-05	0.000163766	3.99651e-05	0	0	0	0	0	8.18936e-05	0.000574512	0	3.99651e-05	0	0	3.99651e-05	8.05703e-05	0.000459315	8.18804e-05	0.0165965	0	0	0.000208671	3.99651e-05	0	0	3.99651e-05	0	0	0.0104712	0	0	0	0.00599606	0	0	0	0	0	3.99651e-05	0	3.99651e-05	0	3.99651e-05	0	0.0471662	0	0.0365745	0	8.05703e-05	0.0326626	0	0	0	0	0	3.99651e-05	0	0	0.0104712	0.0470051	0.0104712	0.000166473	0	0	0	0	0	0	0	0.00434594	0	0	0	0.0104712	0	3.99651e-05	3.99651e-05	0	0	0	3.99651e-05	0	0	3.99651e-05	0.0365339	0.0188986	0	0	0	0	0	0	3.97548e-05	0	0	0	0	8.05703e-05	0	0.000121832	0	0	0	0	0	0	0	0	0	0	0	0	0	0	0	0	0	3.99651e-05	3.99651e-05	0.000342718	0.0080683	0.0104712	0	0	0	8.10023e-05	3.99651e-05	3.99651e-05	0	0	0	0	-4.25171e-07	-0.000552948	0	0	0.000295422	0.000924469	0	0	0.000678906	3.99651e-05	0	3.99651e-05	0	0	0	0.0015976	0	3.99651e-05	0	0.000303913	0	0	0	0	0	0	0.00113659	0	0	0	0.00103603	0	0	0	0	3.99651e-05	3.99651e-05	3.99651e-05	3.99651e-05	0	0
Root.k__Bacteria.p__Firmicutes.c__Bacilli.o__Bacillales.f__Planococcaceae.g__	0.0190555	0	0	0.000409498	0	0.000825719	0.000409498	0.000409498	0.000409498	0	0.000409498	0	0	0	0	0.0526807	0	0.0300704	0	0.00962082	0.000741087	0	0	0.00112081	0.00189942	0	0	0	0	0.000409498	0	0.00417716	0	0	0	0	0	0.036695	0.000409498	0	0	0	0	0.00124884	0.000409498	0	0	0.000409498	0.00041627	0.000409498	0.0243991	0.00112081	0.0148119	0.000825719	0.000825719	0.000367535	0.00256139	0.0044197	0.000409498	0.000409498	0.000409498	0	0.000367535	0	0	0	0	0	0.00919152	0.000409498	0.000409498	0	0	0.000409498	0.000409498	0.036695	0.000409498	0.000749256	0.0114088	0.0237955	0.00882488	0.00432384	0.0110071	0	0	0.000409498	0.000409498	0.000409498	0.000409498	0.000409498	0	0	0	0.000409498	0.00125576	0.0126481	0.00389172	0.00560422	0	0.000825719	0.0260879	0.011306	0.000371553	0.028128	0	0.0892102	0.00536082	0.0253996	0.000409498	0	0.000825719	0	0	0	0.000825719	0	0.0653036	0	0.0243991	0	0	0.0243991	0.0243991	0	0	0	0	0	0	0.000409498	0.0252481	0	0.026118	0.0261635	0.0397727	0.0243991	0	0	0.0243991	0.000825719	0.000409498	0.00150686	0	0	0.000825719	0	0	0.0243991	0	0.0122146	0.0142173	0	0	0	0.000993502	0	0.000411731	0	0	0	0	0.0166391	0	0	0.000367535	0	0	0	0	0	0.0243991	0	0	0	0.026118	0	0	0	0.000409498	0	0.000409498	0.0243991	0	0.00124884	0	0.0142595	0.000409498	0	0	0	0	0	0	0.000741087	8.27445e-05	0	0	0.0154225	0.00448204	0	0.00586803	0	0.00124884	0.00124884	0	0	0.0288596	0.0133976	0.000409498	0	0.0337759	0	0.000409498	0.000409498	0.0293439	0.00112081	0.0247307	0.0243991	0.0247307	0.0247325	0	0.0251408	0.0599914	0.0389935	0.000371553	0.0808013	0.01376	0.039059	0.0576587	0.00946912	0	0.0246711	0.0534929	0.0118941	0	0.000409498	0.043136	0.0139887	0.0403101	0	0.0273336	0.0160203	0.0360774	0.0462971	0	0.0498226	0.0220804	0.0665232	0.000371553	0.0473437	0.026884	0.0888458	0.026831	0.00270471	0.0356664	0.000409498	0.0750709	0.0295357	0.0266713	0.0365281	0.0260417	0	0.00189942	0	0.000367535	0.0210792	0.0443877	0	0.0769209	0.000409498	0.0423423	0.0283402	0.0184044	0	0.0430071	0.000409498	0.0142595	0.000409498	0.0413396	0	0.0268203	0	0.000409498	0.0655778	0	0	0.0241971	0	0.0444835	0	0.000409498	0	0.000367535	0.000335626	-0.00146798	0.0131713	0.025587	0.0116694	0	0.0260659	0.000367535	0.0442794	0.0464401	0.000409498	0.0185348	0.0329412	0.0339969	0.00999423	0.0106034	0.028067	0	0	0	0.000828088	0	0.000367535	0	0	0	0.000825719	0.000409498	0.000409498	0.000409498	0	0.000409498	0.000825719	0	0.0142595	0	0	0.000409498	0.000409498	0	0.000409498	0.00168359	0	0	0.00276816	0.000409498	0.000825719	0.0142595	0	0.000409498	0	0.0156468	0.0247307	0	0.000409498	0.000825719	0.0312139	0.000825719	0	0.000741087	0.0209546	0.0228555	0.000409498	0.0250682	0.000741087	0.00124884	0.000409498	0.00192089	0	0	0.000409498	0.0247307	0.000828038	0	0.0243991	0.0125318	0.0161669	0.0246926	0.0264809	0	0.0118143	0	0	0	0	0	0.0174635	0.000409498	0	0	0.0141378	0	0.025032	0	0	0.000409498	0	0.000409498	0.000409498	0.0370266	0	0	0	0	0	0	0	0	0.000825719	0.00229864	0.00112081	0.00150908	0.00124884	0.000409498	0.00124884	0.000825719	0.000825719	0.0025693	0.000825719	0.0059747	0.000409498	0.0311721	0.0257713	0.0142595	0.0153001	0.000741087	0.000749256	0.0149406	0.0254119	0	0	0.010007	0.0175274	0.00579051	0.000830259	0.00112081	0.0243991	0	0.0247307	0	0.0268557	0.000409498	0	0.000485007	0.0227897	0	0	0	0.034194	0.00191331	0.00832044	0.000409498	0.00167903	0.0265554	0.00167903	0.00561507	0.00211648	0.00124884	0	0.000409498	0.0416128	0.00751789	0.0380473	0.0240914	0	0.001683	0	0.00113376	0.000788366	0.0247307	0.00254699	0	0	0	0	0.0142595	0.0243991	0.0243991	0	0.0550276	0.0266381	0	0.000409498	0.000825719	0.000411743	0	0.0247307	0.0347217	0.0452243	0.0269511	0	0	0.0257713	0.0106615	0.000741087	0.000409498	0	0	0.000409498	0.0116945	0.00702078	0.000409498	0.00167903	0.000409498	0	0	0	0.0243991	0	0.000839157	0.00529585	0	0.000409498	0.0243991	0	0.000409498	0.000656925	0.0151972	0.0195228	0.0245257	0	0	0.0266047	0.000367535	0	0	0.000409498	0	0.0247307	0.00828225	0.0395421	0	0	0.00703711	0	0.0202241	0.0106447	0	0	0.000409498	0	0.000409498	0	0.0243991	0	0.000409498	0	0.00167903	0	0.000825719	0.00112081	0	0.0505336	0	0	0	0.000409498	0	0	0.025363	0.00126276	0.0112335	0.00409897	0	0.0246926	-0.0015334	0.0112096	0	0	0	0.017796	0.000617336	0	0.0257617	0.0112205	0	0.000409498	0.000409498	0.0243991	0	0	0.000409498	0.000749256	0.0358317	0.000409498	0.00168842	0.00152376	0	0	0	0	0	0	0.00040729	0	0	0.0106447	0	0.0247307	0	0.00124884	0	0.000749256	0.000749256	0.000749256	0	0	0.000371553	0.000371553	0	0.0243991	0	0	0	0.0297805	0.0333299	0	0.026143	0.000409498	0.000409498	0.00279778	0.0424998	0.0248868	0	0	0	0.000830259	0.0243991	0.000409498	0.025032	0	0	0	0.0194546	0.00214202	0	0	0.00241093	0.0133917	0	0.0260879	0.00697952	0.000409498	0	0.000409498	0	0	0	0.0403993	0	0.000409498	0	0.0222698	0	0	0	0	0	0	0.0275617	0	0	0.0243991	0.0319107	0.0247307	0	0	0	0.000409498	0.000409498	0.000409498	0.000367535	0	0
Root.k__Bacteria.p__Firmicutes.c__Bacilli.o__Bacillales.f__Planococcaceae.g__Lysinibacillus	0.00950952	0	0	0.000120535	0	0.000243012	0.000120535	0.000120535	0.000120535	0	0.000120535	0	0	0	0	0.000886284	0	0.000493984	0	0.00240998	0.000243012	0	0	0.000367478	0.000622584	0	0	0	0	0.000120535	0	0.0414222	0	0	0	0	0	0.000120535	0.000120535	0	0	0	0	0.000367478	0.000120535	0	0	0.000120535	0.00012249	0.000120535	0.000120535	0.000367478	0.000493984	0.000243012	0.000243012	0.000120535	0.000753332	0.0238643	0.000120535	0.000120535	0.000120535	0	0.000120535	0	0	0	0	0	0.0180543	0.000120535	0.000120535	0	0	0.000120535	0.000120535	0.000120535	0.000120535	0.000245646	0.0143529	0.0121744	0.00145821	0.000121832	0.00517387	0	0	0.000120535	0.000120535	0.000120535	0.000120535	0.000120535	0	0	0	0.000120535	0.000369475	0.00629123	0.00239498	0.0115409	0	0.000243012	0.00075753	0.000626025	0.000121832	0.000761616	0	0.0157009	0.0279993	0.00278752	0.000120535	0	0.000243012	0	0	0	0.000243012	0	0.0178217	0	0.000120535	0	0	0.000120535	0.000120535	0	0	0	0	0	0	0.000120535	0.000496691	0	0.000753332	0.000642484	0.001467	0.000120535	0	0	0.000120535	0.000243012	0.000120535	0.000493984	0	0	0.000243012	0	0	0.000120535	0	0.000626025	0.000243012	0	0	0	0.000367478	0	0.00012118	0	0	0	0	0.00131563	0	0	0.000120535	0	0	0	0	0	0.000120535	0	0	0	0.000500827	0	0	0	0.000120535	0	0.000120535	0.000120535	0.00129896	0	0	0.000243012	8.01429e-05	0	0	0	0	0	0	0.0472073	0.0492141	0	0	0.000369475	0.025327	0	0.00063645	0	0.000367478	0.000367478	0	0	0.0019477	0.0197958	0.000120535	0	0.000791366	0	0.000120535	0.000120535	0.0015369	0.000367478	0.000243012	0.000120535	0.000243012	0.000243681	0	0.00109384	0.00795464	0.000246381	0.000121832	0.013462	0.00120798	0.0101958	0.0208204	0.000322607	0	0.00561299	0.00144375	0.000521365	0	0.000120535	0.00839157	0.0144424	0.000996065	0	0.00615786	0.00687566	0.012013	0.00681268	0	0.00509156	0.0116398	0.0104018	0.000121832	0.0173557	0.00477824	0.0114433	0.00244055	0.000589202	0.00932499	0.000120535	0.0045792	0.00208216	0.000622584	0.00792122	0.00669613	0	0.000622584	0	0.000120535	0.00673063	0.00407859	0	0.0201751	0.000120535	0.0154479	0.00912989	0.00151046	0	0.00524368	0.000120535	0.000243012	0.000120535	0.00246253	0	0.000371494	0	0.000120535	0.0173193	0	0	0.000123829	0	0.0106254	0	0.000120535	0	0.000120535	0.00048726	0.000245018	0.00115904	0.00963758	0.000501085	0	0.000367478	0.000120535	0.00688397	0.00114425	0.000120535	0.0034568	0.0252163	0.00487798	0.0196957	0.00266915	0.00350551	0	0	0	0.000243695	0	0.000120535	0	0	0	0.000243012	0.000120535	0.000120535	0.000120535	0	0.000120535	0.000243012	0	0.000243012	0	0	0.000120535	0.000120535	0	0.000120535	0.000622584	0	0	0.00102473	0.000120535	0.000243012	0.000243012	0	0.000120535	0	0.000753332	0.000243012	0	0.000120535	0.000243012	0.00254407	0.000243012	0	0.000243012	0.00209216	0.000367478	0.000120535	0.000367478	0.000243012	0.000367478	0.000120535	0.000629503	0	0	0.000120535	0.000161573	0.000243681	0	0.000120535	0.000761775	0.000626025	0.000244322	0.000886284	0	0.000496691	0	0	0	0	0	0.000622584	0.000120535	0	0	0.000245018	0	0.000369475	0	0	0.000120535	0	0.000120535	0.000120535	0.000243012	0	0	0	0	0	0	0	0	0.000243012	0.000753332	0.000367478	0.000494698	0.000367478	0.000120535	0.000367478	0.000243012	0.000243012	0.000502336	0.000243012	0.00116016	0.000120535	0.0269693	0.000243012	0.000243012	0.000243012	0.000243012	0.000245646	0.000493984	0.000493984	0	0	0.0222442	-0.00123212	0.00210064	0.0366963	0.000367478	0.000120535	0	0.000243012	0	0.000680693	0.000120535	0	0.000498264	0.00334095	0	0	0	0.0246519	0.000627054	0.00183633	0.000120535	0.000493984	0.000243012	0.000493984	0.000886284	0.000413914	0.000367478	0	0.000120535	-0.000722449	0.000369475	0.0260714	0.000418587	0	0.000495411	0	0.000371648	0.000258244	0.000243012	0.000749181	0	0	0	0	0.000243012	0.000120535	0.000120535	0	0.0007748	0.000626025	0	0.000120535	0.000243012	0.000121184	0	0.000243012	0.000633021	0.000891265	0.00075753	0	0	0.000243012	0.0210136	0.000243012	0.000120535	0	0	0.000120535	0.000753332	0.00243001	0.000120535	0.000493984	0.000120535	0	0	0	0.000120535	0	0.000246586	0.00173372	0	0.000120535	0.000120535	0	0.000120535	0.000243012	0.00138641	0.000246985	0.000381354	0	0	0.000629503	0.000120535	0	0	0.000120535	0	0.000243012	0.000906548	0.000367478	0	0	0.000779241	0	0.000370323	0.000367478	0	0	0.000120535	0	0.000120535	0	0.000120535	0	0.000120535	0	0.000493984	0	0.000243012	0.000367478	0	0.000622584	0	0	0	0.000120535	0	0	0.000321174	0.000371494	0.000249856	0.00290049	0	0.000244322	0.000251828	0.000391596	0	0	0	0.00076778	0.000383022	0	0.000622584	0.000245646	0	0.000120535	0.000120535	0.000120535	0	0	0.000120535	0.000245646	0.00051138	0.000120535	0.000496691	0.000499428	0	0	0	0	0	0	0.000119898	0	0	0.000367478	0	0.000243012	0	0.000367478	0	0.000245646	0.000245646	0.000245646	0	0	0.000121832	0.000121832	0	0.000120535	0	0	0	0.00160497	0.0108931	0	0.000160703	0.000120535	0.000120535	0.0474014	-0.000185994	0.000378486	0	0	0	0.000244322	0.000120535	0.000120535	0.000369475	0	0	0	0.000243681	0.000629936	0	0	0.000891265	0.0598802	0	0.00075753	0.037347	0.000120535	0	0.000120535	0	0	0	0.00160497	0	0.000120535	0	0.0021305	0	0	0	0	0	0	0.00250516	0	0	0.000120535	0.00862504	0.000243012	0	0	0	0.000120535	0.000120535	0.000120535	0.000120535	0	0
Root.k__Bacteria.p__Firmicutes.c__Bacilli.o__Bacillales.f__Planococcaceae.g__Planomicrobium	0	0	0	0	0	0	0	0	0	0	0	0	0	0	0	0	0	0	0	0	0	0	0	0	0	0	0	0	0	0	0	0	0	0	0	0	0	0	0	0	0	0	0	0	0	0	0	0	0	0	0	0	0	0	0	0	0	0	0	0	0	0	0	0	0	0	0	0	0	0	0	0	0	0	0	0	0	0	0	0	0	0	0	0	0	0	0	0	0	0	0	0	0	0	0	0	0	0	0	0	0	0	0	0	0	0	0	0	0	0	0	0	0	0	0	0	0	0	0	0	0	0	0	0	0	0	0	0	0	0	0	0	0	0	0	0	0	0	0	0	0	0	0	0	0	0	0	0	0	0	0	0	0	0	0	0	0	0	0	0	0	0	0	0	0	0	0	0	0	0	0	0	0	0	0	0	0	0	0	0	0	0	0	0	0	0	0	0	0	0	0	0	0	0	0	0	0	0	0	0	0	0	0	0	0	0	0	0	0	0	0	0	0	0	0	0	0	0	0	0	0	0	0	0	0	0	0	0	0	0	0	0	0	0	0	0	0	0	0	0	0	0	0	0	0	0	0	0	0	0	0	0	0	0	0	0	0	0	0	0	0	0	0	0	0	0	0	0	0	0	0	0	0	0	0	0	0	0	0	0	0	0	0	0	0	0	0	0	0	0	0	0	0	0	0	0	0	0	0	0	0	0	0	0	0	0	0	0	0	0	0	0	0	0	0	0	0	0	0	0	0	0	0	0	0	0	0	0	0	0	0	0	0	0	0	0	0	0	0	0	0	0	0	0	0	0	0	0	0	0	0	0	0	0	0	0	0	0	0	0	0	0	0	0	0	0	0	0	0	0	0	0	0	0	0	0	0	0	0	0	0	0	0	0	0	0	0	0	0	0	0	0	0	0	0	0	0	0	0	0	0	0	0	0	0	0	0	0	0	0	0	0	0	0	0	0	0	0	0	0	0	0	0	0	0	0	0	0	0	0	0	0	0	0	0	0	0	0	0	0	0	0	0	0	0	0	0	0	0	0	0	0	0	0	0	0	0	0	0	0	0	0	0	0	0	0	0	0	0	0	0	0	0	0	0	0	0	0	0	0	0	0	0	0	0	0	0	0	0	0	0	0	0	0	0	0	0	0	0	0	0	0	0	0	0	0	0	0	0	0	0	0	0	0	0	0	0	0	0	0	0	0	0	0	0	0	0	0	0	0	0	0	0	0	0	0	0	0	0	0	0	0	0	0	0	0	0	0	0	0	0	0	0	0	0	0	0	0	0	0	0	0	0	0	0	0	0	0	0	0	0	0	0	0	0	0	0	0	0	0	0	0	0	0	0	0	0	0	0	0	0	0	0	0	0	0	0	0	0	0	0	0	0	0	0	0	0	0	0	0	0	0	0	0	0	0	0	0	0	0	0	0	0	0	0	0	0	0	0	0	0	0	0	0	0	0	0	0	0	0	0	0	0	0	0	0	0	0	0	0	0	0	0	0	0	0	0	0	0	0	0	0	0	0	0	0	0
Root.k__Bacteria.p__Firmicutes.c__Bacilli.o__Bacillales.f__Planococcaceae.g__Rummeliibacillus	0.00320951	0	0	8.01429e-05	0	0.000161573	8.01429e-05	8.01429e-05	8.01429e-05	0	8.01429e-05	0	0	0	0	0.00029378	0	0.000163766	0	0.00255008	0.000161573	0	0	0.000244322	0.000413914	0	0	0	0	8.01429e-05	0	0.00136989	0	0	0	0	0	8.01429e-05	8.01429e-05	0	0	0	0	0.000244322	8.01429e-05	0	0	8.01429e-05	8.1439e-05	8.01429e-05	3.99651e-05	0.000244322	0.000163766	0.000161573	0.000161573	8.01429e-05	0.000500827	0.000863488	8.01429e-05	8.01429e-05	8.01429e-05	0	8.01429e-05	0	0	0	0	0	0.000444144	8.01429e-05	8.01429e-05	0	0	8.01429e-05	8.01429e-05	8.01429e-05	8.01429e-05	0.000163319	0.00298424	0.00256464	0.0149067	8.10023e-05	0.0117297	0	0	8.01429e-05	8.01429e-05	8.01429e-05	8.01429e-05	8.01429e-05	0	0	0	8.01429e-05	0.000245646	0.00417274	0.00159168	0.0198238	0	0.000161573	0.000251106	0.000416195	8.10023e-05	0.000252449	0	0.0115499	0.00137015	0.00290085	8.01429e-05	0	0.000161573	0	0	0	0.000161573	0	0.00464159	0	3.99651e-05	0	0	3.99651e-05	3.99651e-05	0	0	0	0	0	0	8.01429e-05	0.000164658	0	0.000249722	0.000212948	0.0221748	3.99651e-05	0	0	3.99651e-05	0.000161573	8.01429e-05	0.000328424	0	0	0.000161573	0	0	3.99651e-05	0	0.000207524	8.05703e-05	0	0	0	0.000244322	0	8.05703e-05	0	0	0	0	0.000435997	0	0	8.01429e-05	0	0	0	0	0	3.99651e-05	0	0	0	0.000249722	0	0	0	8.01429e-05	0	8.01429e-05	3.99651e-05	0.000863488	0.000244322	0	0	8.01429e-05	0	0	0	0	0	0	0.000161573	0.0209926	0	0	0.00407478	0.000868453	0	0.000210959	0	0.000244322	0.000121832	0	0	0.000340492	0.0109093	8.01429e-05	0	0.0100776	0	8.01429e-05	3.99651e-05	0.0158258	0.000244322	8.05703e-05	3.99651e-05	8.05703e-05	8.07909e-05	0	-1.46184e-06	0.00362167	0.00395229	4.03926e-05	0.00893301	0.00237279	0.00435215	0.0228773	0.000107034	0	0.000731078	0.0345852	-0.00128912	0	8.01429e-05	0.00305192	0.00169948	0.000113074	0	0.00412869	0.00218127	0.00332852	0.00572398	0	0.00749306	0.0036225	0.00575572	4.03926e-05	0.00341289	0.00396588	0.0138011	0.00162186	0.000589202	0.00288778	8.01429e-05	0.0011356	0.00231719	0.00020639	0.00129192	0.0017187	0	0.000413914	0	8.01429e-05	0.00805916	0.0143741	0	0.00318494	8.01429e-05	0.0287331	0.0128809	0.00289838	0	0.000500108	8.01429e-05	0.036655	8.01429e-05	0.0016468	0	0.026145	0	8.01429e-05	0.0120981	0	0	0	0	-0.00665776	0	8.01429e-05	0	8.01429e-05	-0.000433228	0.000162469	0.000384154	0.0224887	0.000162594	0	0.000121832	8.01429e-05	0.00965365	0.0078468	8.01429e-05	0.00229651	0.00142955	0.00546227	0.00143985	0.000538681	0.00232875	0	0	0	0.000162025	0	8.01429e-05	0	0	0	0.000161573	8.01429e-05	8.01429e-05	8.01429e-05	0	8.01429e-05	0.000161573	0	8.05703e-05	0	0	8.01429e-05	8.01429e-05	0	8.01429e-05	0.000413914	0	0	0.000681219	8.01429e-05	0.000161573	8.05703e-05	0	8.01429e-05	0	0.000249722	0	0	8.01429e-05	0.000161573	0.000842738	0.000161573	0	0.000161573	0.00139046	0.000244322	8.01429e-05	0.000121832	0.000161573	0.000244322	8.01429e-05	0.000418501	0	0	8.01429e-05	8.05703e-05	0.000162016	0	3.99651e-05	0.000506424	0.00415981	8.10023e-05	0.00029378	0	0.000330219	0	0	0	0	0	0.00020639	8.01429e-05	0	0	7.99428e-05	0	0.00012249	0	0	8.01429e-05	0	8.01429e-05	8.01429e-05	0.000161573	0	0	0	0	0	0	0	0	0.000161573	0.000500827	0.000244322	0.000328897	0.000244322	8.01429e-05	0.000244322	0.000161573	0.000161573	0.000502336	0.000161573	0.00116689	8.01429e-05	0.000443142	8.05703e-05	8.05703e-05	8.05703e-05	0.000161573	0.000163319	0.000163766	0.000163766	0	0	0.0106281	0.00139013	0.0367001	0.000162441	0.000244322	8.01429e-05	0	8.05703e-05	0	0.000339387	8.01429e-05	0	0.000330363	0.00999792	0	0	0	0.00147854	0.000416876	0.00183633	8.01429e-05	0.0197075	0.000161573	0.000328424	0.00029378	0.000413914	0.000244322	0	8.01429e-05	0.00117461	0.00268911	0.00144397	0.0391757	0	0.000164236	0	0.000122537	0.000171671	8.05703e-05	0.000498075	0	0	0	0	8.05703e-05	3.99651e-05	3.99651e-05	0	0.000256797	0	0	8.01429e-05	0.000161573	0.0366144	0	8.05703e-05	0.00455577	0.000295422	0.000251106	0	0	8.05703e-05	0.00311364	8.05703e-05	8.01429e-05	0	0	8.01429e-05	0.000249722	0.00159268	8.01429e-05	0.000328424	8.01429e-05	0	0	0	3.99651e-05	0	0.000164234	0.00115241	0	8.01429e-05	3.99651e-05	0	8.01429e-05	0.000161573	0.000921441	0.000164207	0.0165965	0	0	0.000418501	8.01429e-05	0	0	8.01429e-05	0	8.05703e-05	0.0227671	0.000121832	0	0	0.0144235	0	0.000122769	0.000121832	0	0	0.036695	0	8.01429e-05	0	8.01429e-05	0	0.036695	0	0.0365745	0	0.000161573	0.0222728	0	0.00020639	0	0	0	8.01429e-05	0	0	0.0104712	0.053524	0.00882693	0.0027331	0	8.10023e-05	8.34769e-05	0.0110376	0	0	0	0.0126442	0.0229214	0	0.00020639	0.0105526	0	8.01429e-05	8.01429e-05	3.99651e-05	0	0	8.01429e-05	8.1439e-05	0.00395229	8.01429e-05	0.0261865	0.00842744	0	0	0	0	0	0	7.97199e-05	0	0	0.000121832	0	0.000161573	0	0.000121832	0	8.1439e-05	8.1439e-05	8.1439e-05	0	0	4.03926e-05	4.03926e-05	0	3.99651e-05	0	0	0	0.0229157	0.000458309	0	0.000252994	8.01429e-05	8.01429e-05	0.000687391	0.0080683	0.0104712	0	0	0	0.000162441	8.01429e-05	8.01429e-05	0.00012249	0	0	0	8.03611e-05	-0.000343207	0	0	0.000592504	0.0019043	0	0.000251106	0.00136191	8.01429e-05	0	8.01429e-05	0	0	0	0.0236723	0	3.99651e-05	0	0.0192026	0	0	0	0	0	0	0.0021438	0	0	3.99651e-05	0.0018144	8.05703e-05	0	0	0	8.01429e-05	8.01429e-05	8.01429e-05	8.01429e-05	0	0
Root.k__Bacteria.p__Firmicutes.c__Bacilli.o__Bacillales.f__Planococcaceae.g__Solibacillus	0.00198538	0	0	3.99651e-05	0	8.05703e-05	3.99651e-05	3.99651e-05	3.99651e-05	0	3.99651e-05	0	0	0	0	0.00029378	0	0.000163766	0	0.000798306	8.05703e-05	0	0	0.000121832	0.00020639	0	0	0	0	3.99651e-05	0	0.000682872	0	0	0	0	0	3.99651e-05	3.99651e-05	0	0	0	0	0.000121832	3.99651e-05	0	0	3.99651e-05	4.06098e-05	3.99651e-05	3.99651e-05	0.000121832	0.000163766	8.05703e-05	8.05703e-05	3.99651e-05	0.000249722	0.0230849	3.99651e-05	3.99651e-05	3.99651e-05	0	3.99651e-05	0	0	0	0	0	0.000298815	3.99651e-05	3.99651e-05	0	0	3.99651e-05	3.99651e-05	3.99651e-05	3.99651e-05	8.1439e-05	-0.000123969	0.00997883	0.000483231	4.03926e-05	0.000517104	0	0	3.99651e-05	3.99651e-05	3.99651e-05	3.99651e-05	3.99651e-05	0	0	0	3.99651e-05	0.00012249	0.0020758	0.000793369	0.00144159	0	8.05703e-05	0.000251106	0.000207524	4.03926e-05	0.000252449	0	0.00288684	0.000683001	0.000673157	3.99651e-05	0	8.05703e-05	0	0	0	8.05703e-05	0	0.00274754	0	3.99651e-05	0	0	3.99651e-05	3.99651e-05	0	0	0	0	0	0	3.99651e-05	0.000164658	0	0.000249722	0.000212948	0.000486125	3.99651e-05	0	0	3.99651e-05	8.05703e-05	3.99651e-05	0.000163766	0	0	8.05703e-05	0	0	3.99651e-05	0	0.000207524	8.05703e-05	0	0	0	0.000121832	0	4.01777e-05	0	0	0	0	0.000435997	0	0	3.99651e-05	0	0	0	0	0	3.99651e-05	0	0	0	0	0	0	0	3.99651e-05	0	3.99651e-05	3.99651e-05	0.00043051	0	0	8.05703e-05	0	0	0	0	0	0	0	8.05703e-05	0.000634301	0	0	0.00012249	0.0239896	0	0.000210959	0	0.000121832	0.000121832	0	0	0.000340492	0.0194493	3.99651e-05	0	0.000262255	0	3.99651e-05	3.99651e-05	0.00050913	0.000121832	8.05703e-05	3.99651e-05	8.05703e-05	8.07909e-05	0	0.00036579	0.00109172	8.16812e-05	4.03926e-05	0.000989075	-0.00123035	0.0030012	0.000860173	0.000107034	0	0.000658374	0.000118372	0.00017279	0	3.99651e-05	0.00533355	0.0128595	0.000776067	0	0.00240157	0.00509907	0.00895116	0.00225235	0	-0.000633609	0.00840878	-0.000348406	4.03926e-05	0.0138783	0.00130326	0.00134328	0.000808367	0.00029378	0.00679112	3.99651e-05	-4.00391e-05	7.64991e-05	0.00020639	0.0069854	0.00324508	0	0.00020639	0	3.99651e-05	0.00091788	-0.00178532	0	0.00158515	3.99651e-05	0.00230136	0.000958331	-0.000584513	0	0.000249225	3.99651e-05	8.05703e-05	3.99651e-05	0.000261207	0	0.000123156	0	3.99651e-05	0.00327739	0	0	4.10512e-05	0	0.00767064	0	3.99651e-05	0	3.99651e-05	0.000313654	8.1232e-05	0.000384154	0.00392284	0.000166106	0	0.000121832	3.99651e-05	0.00160315	0.00013875	3.99651e-05	0.00114428	0.000965081	5.99436e-05	0.000717634	0.000549978	0.00116029	0	0	0	8.07955e-05	0	3.99651e-05	0	0	0	8.05703e-05	3.99651e-05	3.99651e-05	3.99651e-05	0	3.99651e-05	8.05703e-05	0	8.05703e-05	0	0	3.99651e-05	3.99651e-05	0	3.99651e-05	0.00020639	0	0	0.000339649	3.99651e-05	8.05703e-05	8.05703e-05	0	3.99651e-05	0	0.000249722	8.05703e-05	0	3.99651e-05	8.05703e-05	0.000842738	8.05703e-05	0	8.05703e-05	0.000693089	0.000121832	3.99651e-05	0.000121832	8.05703e-05	0.000121832	3.99651e-05	0.000208671	0	0	3.99651e-05	0	8.07909e-05	0	3.99651e-05	0.000252505	0.000207524	8.10023e-05	0.00029378	0	0.000164658	0	0	0	0	0	0.00020639	3.99651e-05	0	0	8.1232e-05	0	0.00012249	0	0	3.99651e-05	0	3.99651e-05	3.99651e-05	8.05703e-05	0	0	0	0	0	0	0	0	8.05703e-05	0.000249722	0.000121832	0.000164001	0.000121832	3.99651e-05	0.000121832	8.05703e-05	8.05703e-05	0	8.05703e-05	-6.57112e-06	3.99651e-05	0.000443142	8.05703e-05	8.05703e-05	8.05703e-05	8.05703e-05	8.1439e-05	0.000163766	0.000163766	0	0	0.000909418	0.000353651	0.000627944	8.10023e-05	0.000121832	3.99651e-05	0	8.05703e-05	0	0	3.99651e-05	0	0.000165176	0.00151631	0	0	0	0.00147854	0.000207863	0.000915224	3.99651e-05	0.000163766	8.05703e-05	0.000163766	0.00029378	0.00020639	0.000121832	0	3.99651e-05	0.000249522	0.00012249	-0.000927185	0.000388624	0	0.000164236	0	0.000123206	8.55918e-05	8.05703e-05	0.000248353	0	0	0	0	8.05703e-05	3.99651e-05	3.99651e-05	0	0.000256797	0.000207524	0	3.99651e-05	8.05703e-05	4.01789e-05	0	8.05703e-05	0.00020983	0.000295422	0.000251106	0	0	8.05703e-05	0.0187004	8.05703e-05	3.99651e-05	0	0	3.99651e-05	0.000249722	0.000804868	3.99651e-05	0.000163766	3.99651e-05	0	0	0	3.99651e-05	0	8.18936e-05	0.000574512	0	3.99651e-05	3.99651e-05	0	3.99651e-05	8.05703e-05	0.000459315	8.18804e-05	0.000126406	0	0	0.000208671	3.99651e-05	0	0	3.99651e-05	0	8.05703e-05	0.000300459	0.000121832	0	0	0.000258261	0	0.000122769	0.000121832	0	0	3.99651e-05	0	3.99651e-05	0	3.99651e-05	0	3.99651e-05	0	0.000163766	0	8.05703e-05	0.000121832	0	0.00020639	0	0	0	3.99651e-05	0	0	0.000127637	0.000123156	8.28268e-05	0.000166473	0	8.10023e-05	8.34769e-05	0.000129781	0	0	0	0.000254484	0.000126955	0	0.00020639	8.1439e-05	0	3.99651e-05	3.99651e-05	3.99651e-05	0	0	3.99651e-05	8.1439e-05	0.000169499	3.99651e-05	0.000164658	0.000165561	0	0	0	0	0	0	3.97548e-05	0	0	0.000121832	0	8.05703e-05	0	0.000121832	0	8.1439e-05	8.1439e-05	8.1439e-05	0	0	4.03926e-05	4.03926e-05	0	3.99651e-05	0	0	0	0.000531837	0.00127975	0	-0.000349087	3.99651e-05	3.99651e-05	0.000342718	0.000446157	0.000125461	0	0	0	8.10023e-05	3.99651e-05	3.99651e-05	0.00012249	0	0	0	8.07909e-05	0.000208813	0	0	0.000295422	0.029284	0	0.000251106	0.000678906	3.99651e-05	0	3.99651e-05	0	0	0	0.000531837	0	3.99651e-05	0	0.000303913	0	0	0	0	0	0	0.000486316	0	0	3.99651e-05	0.000771805	8.05703e-05	0	0	0	3.99651e-05	3.99651e-05	3.99651e-05	3.99651e-05	0	0
Root.k__Bacteria.p__Firmicutes.c__Bacilli.o__Bacillales.f__Planococcaceae.g__Ureibacillus	0	0	0	0	0	0	0	0	0	0	0	0	0	0	0	0	0	0	0	0	0	0	0	0	0	0	0	0	0	0	0	0	0	0	0	0	0	0	0	0	0	0	0	0	0	0	0	0	0	0	0	0	0	0	0	0	0	0	0	0	0	0	0	0	0	0	0	0	0	0	0	0	0	0	0	0	0	0	0	0	0	0	0	0	0	0	0	0	0	0	0	0	0	0	0	0	0	0	0	0	0	0	0	0	0	0	0	0	0	0	0	0	0	0	0	0	0	0	0	0	0	0	0	0	0	0	0	0	0	0	0	0	0	0	0	0	0	0	0	0	0	0	0	0	0	0	0	0	0	0	0	0	0	0	0	0	0	0	0	0	0	0	0	0	0	0	0	0	0	0	0	0	0	0	0	0	0	0	0	0	0	0	0	0	0	0	0	0	0	0	0	0	0	0	0	0	0	0	0	0	0	0	0	0	0	0	0	0	0	0	0	0	0	0	0	0	0	0	0	0	0	0	0	0	0	0	0	0	0	0	0	0	0	0	0	0	0	0	0	0	0	0	0	0	0	0	0	0	0	0	0	0	0	0	0	0	0	0	0	0	0	0	0	0	0	0	0	0	0	0	0	0	0	0	0	0	0	0	0	0	0	0	0	0	0	0	0	0	0	0	0	0	0	0	0	0	0	0	0	0	0	0	0	0	0	0	0	0	0	0	0	0	0	0	0	0	0	0	0	0	0	0	0	0	0	0	0	0	0	0	0	0	0	0	0	0	0	0	0	0	0	0	0	0	0	0	0	0	0	0	0	0	0	0	0	0	0	0	0	0	0	0	0	0	0	0	0	0	0	0	0	0	0	0	0	0	0	0	0	0	0	0	0	0	0	0	0	0	0	0	0	0	0	0	0	0	0	0	0	0	0	0	0	0	0	0	0	0	0	0	0	0	0	0	0	0	0	0	0	0	0	0	0	0	0	0	0	0	0	0	0	0	0	0	0	0	0	0	0	0	0	0	0	0	0	0	0	0	0	0	0	0	0	0	0	0	0	0	0	0	0	0	0	0	0	0	0	0	0	0	0	0	0	0	0	0	0	0	0	0	0	0	0	0	0	0	0	0	0	0	0	0	0	0	0	0	0	0	0	0	0	0	0	0	0	0	0	0	0	0	0	0	0	0	0	0	0	0	0	0	0	0	0	0	0	0	0	0	0	0	0	0	0	0	0	0	0	0	0	0	0	0	0	0	0	0	0	0	0	0	0	0	0	0	0	0	0	0	0	0	0	0	0	0	0	0	0	0	0	0	0	0	0	0	0	0	0	0	0	0	0	0	0	0	0	0	0	0	0	0	0	0	0	0	0	0	0	0	0	0	0	0	0	0	0	0	0	0	0	0	0	0	0	0	0	0	0	0	0	0	0	0	0	0	0	0	0	0	0	0	0	0	0	0	0	0	0	0	0	0	0	0	0	0	0	0	0	0	0	0	0	0	0	0	0	0	0	0	0	0	0	0	0	0	0	0	0
Root.k__Bacteria.p__Firmicutes.c__Bacilli.o__Bacillales.f__Sporolactobacillaceae.g__Pullulanibacillus	0	0	0	0	0	0	0	0	0	0	0	0	0	0	0	0	0	0	0	0	0	0	0	0	0	0	0	0	0	0	0	0	0	0	0	0	0	0	0	0	0	0	0	0	0	0	0	0	0	0	0	0	0	0	0	0	0	0	0	0	0	0	0	0	0	0	0	0	0	0	0	0	0	0	0	0	0	0	0	0	0	0	0	0	0	0	0	0	0	0	0	0	0	0	0	0	0	0	0	0	0	0	0	0	0	0	0	0	0	0	0	0	0	0	0	0	0	0	0	0	0	0	0	0	0	0	0	0	0	0	0	0	0	0	0	0	0	0	0	0	0	0	0	0	0	0	0	0	0	0	0	0	0	0	0	0	0	0	0	0	0	0	0	0	0	0	0	0	0	0	0	0	0	0	0	0	0	0	0	0	0	0	0	0	0	0	0	0	0	0	0	0	0	0	0	0	0	0	0	0	0	0	0	0	0	0	0	0	0	0	0	0	0	0	0	0	0	0	0	0	0	0	0	0	0	0	0	0	0	0	0	0	0	0	0	0	0	0	0	0	0	0	0	0	0	0	0	0	0	0	0	0	0	0	0	0	0	0	0	0	0	0	0	0	0	0	0	0	0	0	0	0	0	0	0	0	0	0	0	0	0	0	0	0	0	0	0	0	0	0	0	0	0	0	0	0	0	0	0	0	0	0	0	0	0	0	0	0	0	0	0	0	0	0	0	0	0	0	0	0	0	0	0	0	0	0	0	0	0	0	0	0	0	0	0	0	0	0	0	0	0	0	0	0	0	0	0	0	0	0	0	0	0	0	0	0	0	0	0	0	0	0	0	0	0	0	0	0	0	0	0	0	0	0	0	0	0	0	0	0	0	0	0	0	0	0	0	0	0	0	0	0	0	0	0	0	0	0	0	0	0	0	0	0	0	0	0	0	0	0	0	0	0	0	0	0	0	0	0	0	0	0	0	0	0	0	0	0	0	0	0	0	0	0	0	0	0	0	0	0	0	0	0	0	0	0	0	0	0	0	0	0	0	0	0	0	0	0	0	0	0	0	0	0	0	0	0	0	0	0	0	0	0	0	0	0	0	0	0	0	0	0	0	0	0	0	0	0	0	0	0	0	0	0	0	0	0	0	0	0	0	0	0	0	0	0	0	0	0	0	0	0	0	0	0	0	0	0	0	0	0	0	0	0	0	0	0	0	0	0	0	0	0	0	0	0	0	0	0	0	0	0	0	0	0	0	0	0	0	0	0	0	0	0	0	0	0	0	0	0	0	0	0	0	0	0	0	0	0	0	0	0	0	0	0	0	0	0	0	0	0	0	0	0	0	0	0	0	0	0	0	0	0	0	0	0	0	0	0	0	0	0	0	0	0	0	0	0	0	0	0	0	0	0	0	0	0	0	0	0	0	0	0	0	0	0	0	0	0	0	0	0	0	0	0	0	0	0	0	0	0	0	0	0	0	0	0	0	0	0	0	0	0	0	0	0	0	0	0	0	0	0	0	0	0	0	0
Root.k__Bacteria.p__Firmicutes.c__Bacilli.o__Bacillales.f__Sporolactobacillaceae.g__Sporolactobacillus	0	0	0	0	0	0	0	0	0	0	0	0	0	0	0	0	0	0	0	0	0	0	0	0	0	0	0	0	0	0	0	0	0	0	0	0	0	0	0	0	0	0	0	0	0	0	0	0	0	0	0	0	0	0	0	0	0	0	0	0	0	0	0	0	0	0	0	0	0	0	0	0	0	0	0	0	0	0	0	0	0	0	0	0	0	0	0	0	0	0	0	0	0	0	0	0	0	0	0	0	0	0	0	0	0	0	0	0	0	0	0	0	0	0	0	0	0	0	0	0	0	0	0	0	0	0	0	0	0	0	0	0	0	0	0	0	0	0	0	0	0	0	0	0	0	0	0	0	0	0	0	0	0	0	0	0	0	0	0	0	0	0	0	0	0	0	0	0	0	0	0	0	0	0	0	0	0	0	0	0	0	0	0	0	0	0	0	0	0	0	0	0	0	0	0	0	0	0	0	0	0	0	0	0	0	0	0	0	0	0	0	0	0	0	0	0	0	0	0	0	0	0	0	0	0	0	0	0	0	0	0	0	0	0	0	0	0	0	0	0	0	0	0	0	0	0	0	0	0	0	0	0	0	0	0	0	0	0	0	0	0	0	0	0	0	0	0	0	0	0	0	0	0	0	0	0	0	0	0	0	0	0	0	0	0	0	0	0	0	0	0	0	0	0	0	0	0	0	0	0	0	0	0	0	0	0	0	0	0	0	0	0	0	0	0	0	0	0	0	0	0	0	0	0	0	0	0	0	0	0	0	0	0	0	0	0	0	0	0	0	0	0	0	0	0	0	0	0	0	0	0	0	0	0	0	0	0	0	0	0	0	0	0	0	0	0	0	0	0	0	0	0	0	0	0	0	0	0	0	0	0	0	0	0	0	0	0	0	0	0	0	0	0	0	0	0	0	0	0	0	0	0	0	0	0	0	0	0	0	0	0	0	0	0	0	0	0	0	0	0	0	0	0	0	0	0	0	0	0	0	0	0	0	0	0	0	0	0	0	0	0	0	0	0	0	0	0	0	0	0	0	0	0	0	0	0	0	0	0	0	0	0	0	0	0	0	0	0	0	0	0	0	0	0	0	0	0	0	0	0	0	0	0	0	0	0	0	0	0	0	0	0	0	0	0	0	0	0	0	0	0	0	0	0	0	0	0	0	0	0	0	0	0	0	0	0	0	0	0	0	0	0	0	0	0	0	0	0	0	0	0	0	0	0	0	0	0	0	0	0	0	0	0	0	0	0	0	0	0	0	0	0	0	0	0	0	0	0	0	0	0	0	0	0	0	0	0	0	0	0	0	0	0	0	0	0	0	0	0	0	0	0	0	0	0	0	0	0	0	0	0	0	0	0	0	0	0	0	0	0	0	0	0	0	0	0	0	0	0	0	0	0	0	0	0	0	0	0	0	0	0	0	0	0	0	0	0	0	0	0	0	0	0	0	0	0	0	0	0	0	0	0	0	0	0	0	0	0	0	0	0	0	0	0	0	0	0	0	0	0	0	0	0	0	0	0	0
Root.k__Bacteria.p__Firmicutes.c__Bacilli.o__Bacillales.f__Staphylococcaceae.g__	0	0	0	0	0	0	0	0	0	0	0	0	0	0	0	0	0	0	0	0	0	0	0	0	0	0	0	0	0	0	0	0	0	0	0	0	0	0	0	0	0	0	0	0	0	0	0	0	0	0	0	0	0	0	0	0	0	0	0	0	0	0	0	0	0	0	0	0	0	0	0	0	0	0	0	0	0	0	0	0	0	0	0	0	0	0	0	0	0	0	0	0	0	0	0	0	0	0	0	0	0	0	0	0	0	0	0	0	0	0	0	0	0	0	0	0	0	0	0	0	0	0	0	0	0	0	0	0	0	0	0	0	0	0	0	0	0	0	0	0	0	0	0	0	0	0	0	0	0	0	0	0	0	0	0	0	0	0	0	0	0	0	0	0	0	0	0	0	0	0	0	0	0	0	0	0	0	0	0	0	0	0	0	0	0	0	0	0	0	0	0	0	0	0	0	0	0	0	0	0	0	0	0	0	0	0	0	0	0	0	0	0	0	0	0	0	0	0	0	0	0	0	0	0	0	0	0	0	0	0	0	0	0	0	0	0	0	0	0	0	0	0	0	0	0	0	0	0	0	0	0	0	0	0	0	0	0	0	0	0	0	0	0	0	0	0	0	0	0	0	0	0	0	0	0	0	0	0	0	0	0	0	0	0	0	0	0	0	0	0	0	0	0	0	0	0	0	0	0	0	0	0	0	0	0	0	0	0	0	0	0	0	0	0	0	0	0	0	0	0	0	0	0	0	0	0	0	0	0	0	0	0	0	0	0	0	0	0	0	0	0	0	0	0	0	0	0	0	0	0	0	0	0	0	0	0	0	0	0	0	0	0	0	0	0	0	0	0	0	0	0	0	0	0	0	0	0	0	0	0	0	0	0	0	0	0	0	0	0	0	0	0	0	0	0	0	0	0	0	0	0	0	0	0	0	0	0	0	0	0	0	0	0	0	0	0	0	0	0	0	0	0	0	0	0	0	0	0	0	0	0	0	0	0	0	0	0	0	0	0	0	0	0	0	0	0	0	0	0	0	0	0	0	0	0	0	0	0	0	0	0	0	0	0	0	0	0	0	0	0	0	0	0	0	0	0	0	0	0	0	0	0	0	0	0	0	0	0	0	0	0	0	0	0	0	0	0	0	0	0	0	0	0	0	0	0	0	0	0	0	0	0	0	0	0	0	0	0	0	0	0	0	0	0	0	0	0	0	0	0	0	0	0	0	0	0	0	0	0	0	0	0	0	0	0	0	0	0	0	0	0	0	0	0	0	0	0	0	0	0	0	0	0	0	0	0	0	0	0	0	0	0	0	0	0	0	0	0	0	0	0	0	0	0	0	0	0	0	0	0	0	0	0	0	0	0	0	0	0	0	0	0	0	0	0	0	0	0	0	0	0	0	0	0	0	0	0	0	0	0	0	0	0	0	0	0	0	0	0	0	0	0	0	0	0	0	0	0	0	0	0	0	0	0	0	0	0	0	0	0	0	0	0	0	0	0	0	0	0	0	0	0	0	0	0	0	0
Root.k__Bacteria.p__Firmicutes.c__Bacilli.o__Bacillales.f__Staphylococcaceae.g__Jeotgalicoccus	0	0	0	0	0	0	0	0	0	0	0	0	0	0	0	0	0	0	0	0	0	0	0	0	0	0	0	0	0	0	0	0	0	0	0	0	0	0	0	0	0	0	0	0	0	0	0	0	0	0	0	0	0	0	0	0	0	0	0	0	0	0	0	0	0	0	0	0	0	0	0	0	0	0	0	0	0	0	0	0	0	0	0	0	0	0	0	0	0	0	0	0	0	0	0	0	0	0	0	0	0	0	0	0	0	0	0	0	0	0	0	0	0	0	0	0	0	0	0	0	0	0	0	0	0	0	0	0	0	0	0	0	0	0	0	0	0	0	0	0	0	0	0	0	0	0	0	0	0	0	0	0	0	0	0	0	0	0	0	0	0	0	0	0	0	0	0	0	0	0	0	0	0	0	0	0	0	0	0	0	0	0	0	0	0	0	0	0	0	0	0	0	0	0	0	0	0	0	0	0	0	0	0	0	0	0	0	0	0	0	0	0	0	0	0	0	0	0	0	0	0	0	0	0	0	0	0	0	0	0	0	0	0	0	0	0	0	0	0	0	0	0	0	0	0	0	0	0	0	0	0	0	0	0	0	0	0	0	0	0	0	0	0	0	0	0	0	0	0	0	0	0	0	0	0	0	0	0	0	0	0	0	0	0	0	0	0	0	0	0	0	0	0	0	0	0	0	0	0	0	0	0	0	0	0	0	0	0	0	0	0	0	0	0	0	0	0	0	0	0	0	0	0	0	0	0	0	0	0	0	0	0	0	0	0	0	0	0	0	0	0	0	0	0	0	0	0	0	0	0	0	0	0	0	0	0	0	0	0	0	0	0	0	0	0	0	0	0	0	0	0	0	0	0	0	0	0	0	0	0	0	0	0	0	0	0	0	0	0	0	0	0	0	0	0	0	0	0	0	0	0	0	0	0	0	0	0	0	0	0	0	0	0	0	0	0	0	0	0	0	0	0	0	0	0	0	0	0	0	0	0	0	0	0	0	0	0	0	0	0	0	0	0	0	0	0	0	0	0	0	0	0	0	0	0	0	0	0	0	0	0	0	0	0	0	0	0	0	0	0	0	0	0	0	0	0	0	0	0	0	0	0	0	0	0	0	0	0	0	0	0	0	0	0	0	0	0	0	0	0	0	0	0	0	0	0	0	0	0	0	0	0	0	0	0	0	0	0	0	0	0	0	0	0	0	0	0	0	0	0	0	0	0	0	0	0	0	0	0	0	0	0	0	0	0	0	0	0	0	0	0	0	0	0	0	0	0	0	0	0	0	0	0	0	0	0	0	0	0	0	0	0	0	0	0	0	0	0	0	0	0	0	0	0	0	0	0	0	0	0	0	0	0	0	0	0	0	0	0	0	0	0	0	0	0	0	0	0	0	0	0	0	0	0	0	0	0	0	0	0	0	0	0	0	0	0	0	0	0	0	0	0	0	0	0	0	0	0	0	0	0	0	0	0	0	0	0	0	0	0	0	0	0	0	0	0	0	0	0	0	0	0	0	0	0	0	0
Root.k__Bacteria.p__Firmicutes.c__Bacilli.o__Bacillales.f__Staphylococcaceae.g__Macrococcus	0	0	0	0	0	0	0	0	0	0	0	0	0	0	0	0	0	0	0	0	0	0	0	0	0	0	0	0	0	0	0	0	0	0	0	0	0	0	0	0	0	0	0	0	0	0	0	0	0	0	0	0	0	0	0	0	0	0	0	0	0	0	0	0	0	0	0	0	0	0	0	0	0	0	0	0	0	0	0	0	0	0	0	0	0	0	0	0	0	0	0	0	0	0	0	0	0	0	0	0	0	0	0	0	0	0	0	0	0	0	0	0	0	0	0	0	0	0	0	0	0	0	0	0	0	0	0	0	0	0	0	0	0	0	0	0	0	0	0	0	0	0	0	0	0	0	0	0	0	0	0	0	0	0	0	0	0	0	0	0	0	0	0	0	0	0	0	0	0	0	0	0	0	0	0	0	0	0	0	0	0	0	0	0	0	0	0	0	0	0	0	0	0	0	0	0	0	0	0	0	0	0	0	0	0	0	0	0	0	0	0	0	0	0	0	0	0	0	0	0	0	0	0	0	0	0	0	0	0	0	0	0	0	0	0	0	0	0	0	0	0	0	0	0	0	0	0	0	0	0	0	0	0	0	0	0	0	0	0	0	0	0	0	0	0	0	0	0	0	0	0	0	0	0	0	0	0	0	0	0	0	0	0	0	0	0	0	0	0	0	0	0	0	0	0	0	0	0	0	0	0	0	0	0	0	0	0	0	0	0	0	0	0	0	0	0	0	0	0	0	0	0	0	0	0	0	0	0	0	0	0	0	0	0	0	0	0	0	0	0	0	0	0	0	0	0	0	0	0	0	0	0	0	0	0	0	0	0	0	0	0	0	0	0	0	0	0	0	0	0	0	0	0	0	0	0	0	0	0	0	0	0	0	0	0	0	0	0	0	0	0	0	0	0	0	0	0	0	0	0	0	0	0	0	0	0	0	0	0	0	0	0	0	0	0	0	0	0	0	0	0	0	0	0	0	0	0	0	0	0	0	0	0	0	0	0	0	0	0	0	0	0	0	0	0	0	0	0	0	0	0	0	0	0	0	0	0	0	0	0	0	0	0	0	0	0	0	0	0	0	0	0	0	0	0	0	0	0	0	0	0	0	0	0	0	0	0	0	0	0	0	0	0	0	0	0	0	0	0	0	0	0	0	0	0	0	0	0	0	0	0	0	0	0	0	0	0	0	0	0	0	0	0	0	0	0	0	0	0	0	0	0	0	0	0	0	0	0	0	0	0	0	0	0	0	0	0	0	0	0	0	0	0	0	0	0	0	0	0	0	0	0	0	0	0	0	0	0	0	0	0	0	0	0	0	0	0	0	0	0	0	0	0	0	0	0	0	0	0	0	0	0	0	0	0	0	0	0	0	0	0	0	0	0	0	0	0	0	0	0	0	0	0	0	0	0	0	0	0	0	0	0	0	0	0	0	0	0	0	0	0	0	0	0	0	0	0	0	0	0	0	0	0	0	0	0	0	0	0	0	0	0	0	0	0	0	0	0	0	0	0	0	0	0	0	0	0
Root.k__Bacteria.p__Firmicutes.c__Bacilli.o__Bacillales.f__Staphylococcaceae.g__Salinicoccus	0.0214528	0	0	8.01429e-05	0	0.000161573	8.01429e-05	8.01429e-05	8.01429e-05	0	8.01429e-05	0	0	0	0	0.000589202	0	0.000328424	0	0.00160161	0.000161573	0	0	0.000244322	0.000413914	0	0	0	0	8.01429e-05	0	0.0388806	0	0	0	0	0	8.01429e-05	8.01429e-05	0	0	0	0	0.000244322	8.01429e-05	0	0	8.01429e-05	8.1439e-05	8.01429e-05	8.01429e-05	0.000244322	0.000328424	0.000161573	0.000161573	8.01429e-05	0.000500827	0.000863488	8.01429e-05	8.01429e-05	8.01429e-05	0	3.99651e-05	0	0	0	0	0	-0.000333866	8.01429e-05	8.01429e-05	0	0	8.01429e-05	8.01429e-05	8.01429e-05	8.01429e-05	0.000163319	0.00271213	0.0193571	0.00096929	8.10023e-05	0.00103756	0	0	8.01429e-05	8.01429e-05	8.01429e-05	8.01429e-05	8.01429e-05	0	0	0	8.01429e-05	0.000245646	0.0116151	0.00159168	0.0101052	0	0.000161573	0.00050361	0.000416195	8.10023e-05	0.000506316	0	0.00256705	0.0211403	0.0186912	8.01429e-05	0	0.000161573	0	0	0	0.000161573	0	0.00862222	0	8.01429e-05	0	0	8.01429e-05	8.01429e-05	0	0	0	0	0	0	8.01429e-05	0.000330219	0	0.000500827	0.000427105	0.000975112	8.01429e-05	0	0	8.01429e-05	0.0471666	0.0471662	0.0471688	0	0	0.000161573	0	0	8.01429e-05	0	0.000416195	0.000161573	0	0	0	0.000121832	0	8.05703e-05	0	0	0	0	0.0327235	0	0	8.01429e-05	0	0	0	0	0	8.01429e-05	0	0	0	0.000500827	0	0	0	8.01429e-05	0	8.01429e-05	8.01429e-05	0.00043051	0.000244322	0	0.000161573	8.01429e-05	0	0	0	0	0	0	0	0	0	0	0.000245646	0.000868453	0	0.000423105	0	0.000244322	0.000244322	0	0	0.000682915	0.000879033	8.01429e-05	0	0.000526038	0	8.01429e-05	8.01429e-05	0.00102142	0.000244322	0.000161573	8.01429e-05	0.000161573	0.000162016	0	0.000734065	0.00160472	0.000163807	8.10023e-05	0.0251162	0.00942721	0.000866942	0.00106956	9.56921e-06	0	0.0122283	0.00121157	0.000346574	0	8.01429e-05	0.0179104	0.0127379	0.00155733	0	0.00200959	0.0147114	0.0104564	0.00452315	0	0.00842772	0.0246038	0.001295	8.10023e-05	0.0210444	0.0105642	-1.19932e-05	0.00162186	0.000589202	0.00675071	8.01429e-05	0.001861	0.0192629	0.000413914	0.024131	0.00345105	0	0.000413914	0	8.01429e-05	0.0210351	0.000986624	0	0.0309081	8.01429e-05	0.0114297	0.0135019	0.0239766	0	0.000500108	8.01429e-05	0.000161573	8.01429e-05	0.000523936	0	0.000246985	0	8.01429e-05	0.0186886	0	0	8.23267e-05	0	0.00277996	0	8.01429e-05	0	8.01429e-05	0.000629183	0.000162903	0.000770491	0.0252729	0.000333131	0	0.000244322	8.01429e-05	0.0314216	0.00215518	8.01429e-05	0.00229651	0.000715048	7.75948e-05	0.00143985	0.000961618	0.00232875	0	0	0	0.000162025	0	8.01429e-05	0	0	0	0.000161573	8.01429e-05	8.01429e-05	8.01429e-05	0	8.01429e-05	0.000161573	0	0.000161573	0	0	8.01429e-05	8.01429e-05	0	8.01429e-05	0.00020639	0	0	0.000339649	8.01429e-05	0.000161573	0.000161573	0	8.01429e-05	0	0.000500827	0.000161573	0	8.01429e-05	0.000161573	0.000842738	0.000161573	0	8.05703e-05	0.000693089	0.000121832	8.01429e-05	0.000244322	0.000161573	0.000244322	8.01429e-05	0.000418501	0	0	8.01429e-05	0.000161573	0.000162016	0	8.01429e-05	0.000506424	0.000416195	0.000162441	0.000589202	0	0.000330219	0	0	0	0	0	0.000413914	8.01429e-05	0	0	0.000162903	0	0.000245646	0	0	8.01429e-05	0	8.01429e-05	8.01429e-05	0.000161573	0	0	0	0	0	0	0	0	0.000161573	0.000500827	0.000244322	0.000328897	0.000244322	8.01429e-05	0.000244322	0.000161573	0.000161573	0.000502336	0.000161573	0.0366941	8.01429e-05	0.00196405	0.000161573	0.000161573	0.000161573	0.000161573	0.000163319	0.000328424	0.000328424	0	0	0.0193044	0.0294077	0.000627944	0.00403329	0.000244322	8.01429e-05	0	0.000161573	0	0.000680693	8.01429e-05	0	0.000331261	0.0470983	0	0	0	0.00673799	0.000416876	0.0257693	0.0471662	0.000328424	0.000161573	0.000328424	0.00029378	0.000413914	0.032744	0	8.01429e-05	0.047046	0.00268911	0.0267755	0.000175677	0	0.00032937	0	0.000247087	0.000171671	0.0471666	0.0472126	0	0	0	0	0.000161573	8.01429e-05	8.01429e-05	0	0.000515058	0.000416195	0	8.01429e-05	0.000161573	8.05726e-05	0	0.000161573	0.000420833	0.000592504	0.00050361	0	0	0.000161573	0.0460052	0.000161573	8.01429e-05	0	0	8.01429e-05	0.000500827	-0.00102137	8.01429e-05	0.000328424	8.01429e-05	0	0	0	8.01429e-05	0	0.0322255	0.00115241	0	8.01429e-05	8.01429e-05	0	8.01429e-05	0.000161573	0.025054	0.000164207	0.000253521	0	0	0.000418501	8.01429e-05	0	0	8.01429e-05	0	0.000161573	0.000602635	0.000244322	0	0	0.000518002	0	0.0470853	0.000244322	0	0	8.01429e-05	0	8.01429e-05	0	0.0471662	0	8.01429e-05	0	0.000328424	0	0.0471666	0.000244322	0	0.000413914	0	0	0	8.01429e-05	0	0	-0.000307448	0.000246985	0.000166111	0.000333868	0	0.000162441	0.000167418	0.0383302	0	0	0	0.000510405	0.000254626	0	0.000413914	0.0470865	0	8.01429e-05	8.01429e-05	8.01429e-05	0	0	8.01429e-05	0.000163319	-0.000711697	8.01429e-05	0.0471289	0.000332033	0	0	0	0	0	0	7.97199e-05	0	0	0.000244322	0	0.0471666	0	0.000244322	0	0.000163319	0.000163319	0.000163319	0	0	8.10023e-05	8.10023e-05	0	8.01429e-05	0	0	0	0.0234046	0.000781289	0	0.00050741	8.01429e-05	8.01429e-05	0.000342718	0.0470658	0.00025162	0	0	0	0.000162441	8.01429e-05	8.01429e-05	0.000245646	0	0	0	0.000162016	0.000418787	0	0	0.000592504	0.000554151	0	0.00050361	0.000678906	8.01429e-05	0	8.01429e-05	0	0	0	0.00106681	0	8.01429e-05	0	0.000609584	0	0	0	0	0	0	0.0155138	0	0	8.01429e-05	0.0223	0.000161573	0	0	0	8.01429e-05	8.01429e-05	8.01429e-05	8.01429e-05	0	0
Root.k__Bacteria.p__Firmicutes.c__Bacilli.o__Bacillales.f__Staphylococcaceae.g__Staphylococcus	0.0285037	0	0	0.000629911	0	0.00127044	0.000629911	0.000629911	0.000629911	0	0.000629911	0	0	0	0	0.0282538	0	0.00258448	0	0.00409871	0.00127044	0	0	0.00192186	0.00325859	0	0	0	0	0.000629911	0	0.0725557	0	0	0	0	0	0.0247804	0.000629911	0	0	0	0	-0.000672175	-0.00196013	0	0	-0.00196013	0.000640608	-0.00196013	0.000629911	-0.000672175	0.00240692	0.00127044	0.00127044	0.000629911	0.00393815	0.0108981	0.000629911	0.000629911	0.000629911	0	0.00058667	0	0	0	0	0	0.00887606	0.0280884	0.000629911	0	0	0.000629911	0.000629911	0.0247804	0.000629911	0.00128284	0.0617818	0.0242541	0.035269	0.00063601	0.0229196	0	0	0.000629911	0.000629911	0.000629911	0.000629911	0.000629911	0	0	0	0.000629911	0.00193281	0.0459452	0.0136718	0.0520575	0	0.00127044	0.00771096	0.000462357	0.00063601	0.00257676	0	0.0465749	0.0452439	0.0139084	0.000629911	0	0.0138629	0	0	0	-0.00132158	0	0.0457797	0	0.000629911	0	0	0.000629911	0.000629911	0	0	0	0	0	0	0.000629911	0.0329854	0	0.0039445	0.0025668	0.0553779	0.000629911	0	0	0.000629911	0.0477195	0.0471662	0.048856	0	0	0.00117985	0	0	0.000629911	0	0.0032722	0.0011832	0	0	0	0.00165863	0	0.000633437	0	0	0	0	0.0340845	0	0	0.000629911	0	0	0	0	0	0.000629911	0	0	0	0.00365786	0	0	0	0.000629911	0	0.000629911	0.000629911	0.0210954	0.00178914	0	0.00127044	0.000629911	0	0	0	0	0	0	0.00109647	0	0	0	0.0303693	0.0335022	0	0.00702782	0	0.00192186	0.0245331	0	0	0.00626837	0.0432789	0.000629911	0	0.0194888	0	0.000629911	0.000629911	0.000964801	0.00178987	0.00127044	0.000629911	0.00127044	0.00127402	0	0.0172886	0.0768428	0.0169546	0.0387878	0.117799	0.0473945	0.0314971	0.0890098	0.0398679	0	0.0331172	0.0359034	0.0132459	0	0.000628941	0.0505037	0.055885	0.00185779	0	0.0159691	0.0152652	0.0124343	0.0502852	0	0.0693768	0.0377948	0.0363717	0.0387878	0.0525303	0.0723794	0.0739447	0.021657	0.0126931	0.051755	0.000629911	0.045275	0.0452185	0.00325339	0.0766874	0.0714878	0	0.0171028	0	0.0397576	0.0450864	0.0471486	0	0.0837381	0.000629911	0.0333126	0.0479241	0.087557	0	0.0307059	0.000629911	0.00127044	0.000629911	0.0362	0	0.0458489	0	0.000629911	0.0777697	0	0	0.0110746	0	0.0460009	0	-0.00256599	0	0.000629911	0.00315105	0.00128118	0.005209	0.0988899	0.00262256	0	0.00192186	0.000629911	0.0837101	0.0346896	0.000629911	0.0505685	0.05209	0.0680105	0.0549581	0.0142319	0.036366	0	0	0	0.0192945	0	0.000629911	0	0	0	0.00127044	0.000629911	0.000629911	0.000629911	0	0.000629911	0.00127044	0	0.0138629	0	0	0.000629911	0.000629911	0	0.000629911	0.00303466	0	0	0.00166741	0.00058667	0.00127044	0.00127044	0	0.000629911	0	0.0039445	0.00127044	0	0.000629911	-0.00132158	0.031066	0.0011832	0	0.0011832	0.0347643	0.0113856	0.000629911	-0.000672175	0.00127044	0.00178987	0.000629911	0.0232505	0	0	0.000629911	0.00127044	0.00118318	0	0.000629911	0.0114708	0.00678056	0.00127761	0.00463501	0	0.0127144	0	0	0	0	0	0.00279452	0.0292528	0	0	0.0298151	0	0.00179486	0	0	0.000629911	0	0.000629911	0.000628941	0.0251222	0	0	0	0	0	0	0	0	-0.00132158	0.00134411	-0.000672175	-7.80033e-06	0.0245331	0.000629911	0.00192186	0.0135464	0.0193349	0.00368471	0.00127044	0.0479015	0.000629911	0.0546159	0.00127044	0.0193349	0.00127044	0.00127044	0.00128284	0.00258448	0.00258039	0	0	0.0450605	0.0703929	0.0268908	0.00514216	0.00178475	0.0471662	0	0.0011832	0	0.00276019	0.000629911	0	-0.00120227	0.107877	0	0	0	0.09406	0.0116924	0.0700098	0.0471662	0.00240692	0.0120609	0.00258448	0.00400605	-0.000354701	0.0337714	0	0.0237842	0.0771211	0.0288954	0.0973689	0.00052318	0	-0.000693171	0	0.0362318	0.0333758	0.0477195	0.049827	0	0	0	0	0.00127044	0.000629911	0.000629911	0	0.0565691	0.0030522	0	0.000629911	0.00127044	0.00586893	0	0.00127044	0.0366618	0.00434877	0.00369478	0	0	0.00127044	0.0520527	0.00127044	0.000629911	0	0	0.000629911	0.00367337	0.00364144	0.00058667	0.00240692	0.000629911	0	0	0	0.000629911	0	0.0327786	0.0156118	0	0.000629911	0.000629911	0	0.000629911	0.00109647	0.021657	0.00129015	0.00170044	0	0	0.0419777	0.0397576	0	0	0.000585022	0	0.00127044	0.0404239	0.00192186	0	0	0.0281365	0	0.070232	0.00192186	0	0	0.000629911	0	0.000629911	0	0.036695	0	0.00058667	0	0.00240289	0	0.0477195	0.00152316	0	0.00325339	0	0	0	0.000629911	0	0	0.0115025	0.00180727	0.0496614	0.0438378	0	0.00127761	0.0378638	0.0722688	0	0	0	0.00400721	0.039234	0	0.000660366	0.0857525	0	0.000629911	0.000629911	0.000629911	0	0	0.000628941	0.0393034	-0.000278906	0.000629911	0.0631157	0.0396753	0	0	0	0	0	0	0.000626425	0	0	0.00192186	0	0.0372483	0	0.00178987	0	0.0393034	0.0393034	0.0393034	0	0	0.0387878	0.0387878	0	0.000629911	0	0	0	0.0358453	0.0394543	0	0.031001	0.000629911	0.000629911	0.00430963	0.0731129	0.00184272	0	0	0	0.00127761	0.000629911	0.0292528	0.00180003	0	0	0	0.00127402	0.0235174	0	0	0.00466992	0.0292466	0	0.0135312	0.00333745	-0.00196013	0	0.000629911	0	0	0	0.0236833	0	0.000629911	0	0.0161416	0	0	0	0	0	0	0.0135205	0	0	0.000629911	0.0510522	0.00127044	0	0	0	0.000629911	0.000629911	0.000629911	0.000629911	0	0
Root.k__Bacteria.p__Firmicutes.c__Bacilli.o__Bacillales.f__.Exiguobacteraceae..g__Exiguobacterium	0	0	0	0	0	0	0	0	0	0	0	0	0	0	0	0	0	0	0	0	0	0	0	0	0	0	0	0	0	0	0	0	0	0	0	0	0	0	0	0	0	0	0	0	0	0	0	0	0	0	0	0	0	0	0	0	0	0	0	0	0	0	0	0	0	0	0	0	0	0	0	0	0	0	0	0	0	0	0	0	0	0	0	0	0	0	0	0	0	0	0	0	0	0	0	0	0	0	0	0	0	0	0	0	0	0	0	0	0	0	0	0	0	0	0	0	0	0	0	0	0	0	0	0	0	0	0	0	0	0	0	0	0	0	0	0	0	0	0	0	0	0	0	0	0	0	0	0	0	0	0	0	0	0	0	0	0	0	0	0	0	0	0	0	0	0	0	0	0	0	0	0	0	0	0	0	0	0	0	0	0	0	0	0	0	0	0	0	0	0	0	0	0	0	0	0	0	0	0	0	0	0	0	0	0	0	0	0	0	0	0	0	0	0	0	0	0	0	0	0	0	0	0	0	0	0	0	0	0	0	0	0	0	0	0	0	0	0	0	0	0	0	0	0	0	0	0	0	0	0	0	0	0	0	0	0	0	0	0	0	0	0	0	0	0	0	0	0	0	0	0	0	0	0	0	0	0	0	0	0	0	0	0	0	0	0	0	0	0	0	0	0	0	0	0	0	0	0	0	0	0	0	0	0	0	0	0	0	0	0	0	0	0	0	0	0	0	0	0	0	0	0	0	0	0	0	0	0	0	0	0	0	0	0	0	0	0	0	0	0	0	0	0	0	0	0	0	0	0	0	0	0	0	0	0	0	0	0	0	0	0	0	0	0	0	0	0	0	0	0	0	0	0	0	0	0	0	0	0	0	0	0	0	0	0	0	0	0	0	0	0	0	0	0	0	0	0	0	0	0	0	0	0	0	0	0	0	0	0	0	0	0	0	0	0	0	0	0	0	0	0	0	0	0	0	0	0	0	0	0	0	0	0	0	0	0	0	0	0	0	0	0	0	0	0	0	0	0	0	0	0	0	0	0	0	0	0	0	0	0	0	0	0	0	0	0	0	0	0	0	0	0	0	0	0	0	0	0	0	0	0	0	0	0	0	0	0	0	0	0	0	0	0	0	0	0	0	0	0	0	0	0	0	0	0	0	0	0	0	0	0	0	0	0	0	0	0	0	0	0	0	0	0	0	0	0	0	0	0	0	0	0	0	0	0	0	0	0	0	0	0	0	0	0	0	0	0	0	0	0	0	0	0	0	0	0	0	0	0	0	0	0	0	0	0	0	0	0	0	0	0	0	0	0	0	0	0	0	0	0	0	0	0	0	0	0	0	0	0	0	0	0	0	0	0	0	0	0	0	0	0	0	0	0	0	0	0	0	0	0	0	0	0	0	0	0	0	0	0	0	0	0	0	0	0	0	0	0	0	0	0	0	0	0	0	0	0	0	0	0	0	0	0	0	0	0	0	0	0	0	0	0	0	0	0	0	0	0	0	0	0	0	0	0	0	0	0
Root.k__Bacteria.p__Firmicutes.c__Bacilli.o__Gemellales.f__.g__	0	0	0	0	0	0	0	0	0	0	0	0	0	0	0	0	0	0	0	0	0	0	0	0	0	0	0	0	0	0	0	0	0	0	0	0	0	0	0	0	0	0	0	0	0	0	0	0	0	0	0	0	0	0	0	0	0	0	0	0	0	0	0	0	0	0	0	0	0	0	0	0	0	0	0	0	0	0	0	0	0	0	0	0	0	0	0	0	0	0	0	0	0	0	0	0	0	0	0	0	0	0	0	0	0	0	0	0	0	0	0	0	0	0	0	0	0	0	0	0	0	0	0	0	0	0	0	0	0	0	0	0	0	0	0	0	0	0	0	0	0	0	0	0	0	0	0	0	0	0	0	0	0	0	0	0	0	0	0	0	0	0	0	0	0	0	0	0	0	0	0	0	0	0	0	0	0	0	0	0	0	0	0	0	0	0	0	0	0	0	0	0	0	0	0	0	0	0	0	0	0	0	0	0	0	0	0	0	0	0	0	0	0	0	0	0	0	0	0	0	0	0	0	0	0	0	0	0	0	0	0	0	0	0	0	0	0	0	0	0	0	0	0	0	0	0	0	0	0	0	0	0	0	0	0	0	0	0	0	0	0	0	0	0	0	0	0	0	0	0	0	0	0	0	0	0	0	0	0	0	0	0	0	0	0	0	0	0	0	0	0	0	0	0	0	0	0	0	0	0	0	0	0	0	0	0	0	0	0	0	0	0	0	0	0	0	0	0	0	0	0	0	0	0	0	0	0	0	0	0	0	0	0	0	0	0	0	0	0	0	0	0	0	0	0	0	0	0	0	0	0	0	0	0	0	0	0	0	0	0	0	0	0	0	0	0	0	0	0	0	0	0	0	0	0	0	0	0	0	0	0	0	0	0	0	0	0	0	0	0	0	0	0	0	0	0	0	0	0	0	0	0	0	0	0	0	0	0	0	0	0	0	0	0	0	0	0	0	0	0	0	0	0	0	0	0	0	0	0	0	0	0	0	0	0	0	0	0	0	0	0	0	0	0	0	0	0	0	0	0	0	0	0	0	0	0	0	0	0	0	0	0	0	0	0	0	0	0	0	0	0	0	0	0	0	0	0	0	0	0	0	0	0	0	0	0	0	0	0	0	0	0	0	0	0	0	0	0	0	0	0	0	0	0	0	0	0	0	0	0	0	0	0	0	0	0	0	0	0	0	0	0	0	0	0	0	0	0	0	0	0	0	0	0	0	0	0	0	0	0	0	0	0	0	0	0	0	0	0	0	0	0	0	0	0	0	0	0	0	0	0	0	0	0	0	0	0	0	0	0	0	0	0	0	0	0	0	0	0	0	0	0	0	0	0	0	0	0	0	0	0	0	0	0	0	0	0	0	0	0	0	0	0	0	0	0	0	0	0	0	0	0	0	0	0	0	0	0	0	0	0	0	0	0	0	0	0	0	0	0	0	0	0	0	0	0	0	0	0	0	0	0	0	0	0	0	0	0	0	0	0	0	0	0	0	0	0	0	0	0	0	0	0	0	0	0	0
Root.k__Bacteria.p__Firmicutes.c__Bacilli.o__Gemellales.f__Gemellaceae.g__	0.0156696	0	0	0.000161145	0	0.000324892	0.000161145	0.000161145	0.000161145	0	0.000161145	0	0	0	0	0.0264872	0	0.0198313	0	0.014946	0.000324892	0	0	0.000491307	0.000832414	0	0	0	0	0.000161145	0	0.00145118	0	0	0	0	0	0.000161145	0.000161145	0	0	0	0	0.000491307	0.000161145	0	0	0.000161145	0.000163766	0.000161145	0.036695	0.000491307	0.0263503	0.000324892	0.000324892	0.000161145	0.00100725	0.00173696	0.000161145	0.000161145	0.0327427	0	0.000161145	0	0	0	0	0	0.00011708	0.000161145	0.000161145	0	0	0.000161145	0.000161145	0.000161145	0.000161145	0.000245646	-0.00208939	0.00669666	0.0277943	0.00407412	0.000856963	0	0	0.000161145	0.000161145	0.000161145	0.000161145	0.000161145	0	0	0	0.000161145	0.000493984	0.00541465	0.00320335	0.042685	0	0.000324892	0.0368728	0.000837027	0.000121832	0.0378218	0	0.0666486	0.00275708	0.00603142	0.000161145	0	0.000324892	0	0	0	0.000324892	0	0.0179725	0	0.036695	0	0	0.036695	0.036695	0	0	0	0	0	0	0.000161145	0.0367822	0	0.0369115	0.0372219	0.00195886	0.036695	0	0	0.036695	0.000324892	0.000161145	0.000660457	0	0	0.000324892	0	0	0.036695	0	0.022236	0.0262648	0	0	0	0.000491307	0	0.000162009	0	0	0	0	0.0427116	0	0	0.000161145	0	0	0	0	0	0.036695	0	0	0	0.0369115	0	0	0	0.000161145	0	0.000161145	0.036695	0.000863488	0.000491307	0	0.0262648	0.000161145	0	0	0	0	0	0	0.000324892	0.0156272	0	0	0	0.0018151	0	0.000851009	0	0.000491307	0.0329082	0	0	0.0369684	0.000438101	0.0327427	0	0.0405033	0	0.000161145	0.000161145	0.0370192	0.000491307	0.036736	0.036695	0.036736	0.0367363	0	0.037095	0.018136	0.0366147	8.10023e-05	0.0121888	0.00447675	0.0103453	0.0214159	0.000214568	0	0.0293639	0.0510068	0.0108178	0	0.000161145	0.00617188	0.00342415	0.00461062	0	-0.00059048	0.0114089	0.02386	0.0197185	0	0.00607704	0.00403022	0.0322358	8.10023e-05	0.0186906	0.0128534	0.0267693	0.00326449	0.00118504	0.00677632	0.000161145	0.0257694	0.00496919	0.0368659	0.0107194	0.00345105	0	0.000832414	0	0.000120535	0.0106949	0.0121722	0	0.0376557	0.000161145	0.0151107	0.0135494	0.00471647	0	0.00480274	0.000161145	0.0262648	0.000161145	0.00241296	0	0.000496691	0	0.000161145	0.00730285	0	0	0.036493	0	0.0132192	0	0.000161145	0	0.000161145	0.000200451	-0.001887	0.0226325	0.0176128	0.0221133	0	0.0367782	0.000161145	0.0114642	0.023601	0.000161145	0.00710272	0.00233508	0.0101314	0.00473332	0.00204073	0.00469068	0	0	0	0.000325808	0	0.000161145	0	0	0	0.000324892	0.000161145	0.000161145	0.000161145	0	0.000161145	0.000324892	0	0.0262648	0	0	0.000161145	0.000161145	0	0.000161145	0.000832414	0	0	0.00137021	0.000161145	0.000324892	0.0262648	0	0.000161145	0	0.0835836	0.036736	0	0.000161145	0.000324892	0.0374986	0.000324892	0	0.000324892	0.00412769	0.000491307	0.000161145	0.0367782	0.000324892	0.000491307	0.000161145	0.000841691	0	0	0.000161145	0.036736	0.000325789	0	0.036695	0.00101857	0.030308	0.0366963	0.0369584	0	0.000664087	0	0	0	0	0	0.0285677	0.000161145	0	0	0.0261427	0	0.0367387	0	0	0.000161145	0	0.000161145	0.000161145	0.000324892	0	0	0	0	0	0	0	0	0.000324892	0.000753332	0.000367478	0.000494698	0.000491307	0.000161145	0.000491307	0.000324892	0.000324892	0.0010103	0.000324892	0.00234783	0.000161145	0.0369176	0.036736	0.0262648	0.0262648	0.000324892	0.000245646	0.0263503	0.0368215	0	0	0.00842086	0.00697786	0.0339279	0.000326648	0.000491307	0.000161145	0	0.036736	0	0.0370075	0.000161145	0	-0.00054116	0.00779068	0	0	0	0.039514	0.000838408	0.00369649	0.000161145	0.0160036	0.000324892	0.000660457	0.0152741	0.000832414	0.000491307	0	0.000161145	0.00236344	0.00676456	0.00154741	0.0334513	0	0.000661453	0	0.000247087	0.000345316	0.036736	0.00100169	0	0	0	0	0.0262648	0.036695	0.036695	0	0.0172469	0.0368269	0	0.000161145	0.000243012	0.0326617	0	0.036736	0.013065	0.03692	0.0368728	0	0	0.0366954	0.00544239	0.000324892	0.000161145	0	0	0.000161145	0.022488	0.00325042	0.000161145	0.000660457	0.000161145	0	0	0	0.036695	0	0.000329829	0.00231851	0	0.000161145	0.036695	0	0.000161145	0.000324892	0.00185426	0.0190164	0.0531761	0	0	0.000418501	0.000120535	0	0	0.000161145	0	0.036736	0.0385875	0.0367782	0	0	0.0237736	0	0.0193343	0.0223547	0	0	0.000161145	0	0.000161145	0	0.000161145	0	0.0327427	0	0.0225225	0	0.000324892	0.0184847	0	0.0368659	0	0	0	0.000161145	0	0	0.0475508	0.0328299	0.00127561	0.00306882	0	0.0366963	0.000166974	0.0129045	0	0	0	0.0237484	0.000254626	0	0.0368659	0.000163319	0	0.000161145	0.000161145	0.036695	0	0	0.000161145	0.0470865	0.0379424	0.000161145	0.0224839	0.0192307	0	0	0	0	0	0	0.00016029	0	0	0.0223547	0	0.000324892	0	0.000491307	0	8.1439e-05	0.000163319	0.000163319	0	0	8.10023e-05	8.10023e-05	0	0.036695	0	0	0	0.0256216	0.0382816	0	0.036915	0.000120535	0.000161145	0.0280023	0.0318954	0.0470494	0	0	0	0.000326648	0.000161145	0.000161145	0.0367387	0	0	0	0.0314597	7.98055e-05	0	0	0.000891265	0.00533159	0	0.0368728	0.0027404	0.000161145	0	0.000161145	0	0	0	0.016748	0	0.000161145	0	0.00122628	0	0	0	0	0	0	0.00432483	0	0	0.036695	0.00230341	0.036736	0	0	0	0.000161145	0.000161145	0.000161145	0.000161145	0	0
Root.k__Bacteria.p__Firmicutes.c__Bacilli.o__Gemellales.f__Gemellaceae.g__Gemella	0.0155877	0	0	0.000451696	0	0.000910829	0.000451696	0.000451696	0.000451696	0	0.000451696	0	0	0	0	0.0285715	0	0.0208471	0	0.0317686	0.000910829	0	0	0.00137759	0.00799912	0	0	0	0	0.000451696	0	0.0208466	0	0	0	0	0	0.000451696	0.000451696	0	0	0	0	0.00137759	0.000451696	0	0	0.000451696	0.000459188	0.000451696	0.036695	0.00137759	0.027366	0.0238265	0.037069	0.000451696	0.00282568	0.0044197	0.000451696	0.000451696	0.000451696	0	0.000451696	0	0	0	0	0	0.0195836	0.000451696	0.000451696	0	0	0.000451696	0.000451696	0.000451696	0.000451696	0.000749256	0.0154506	0.0449159	0.0204673	0.00432384	0.00192378	0	0	0.000451696	0.000451696	0.000451696	0.000451696	0.000451696	0	0	0	0.000409498	0.00138525	0.0194358	0.00210676	0.0177282	0	0.000910829	0.0659851	0.0125996	0.000371553	0.0397828	0	0.0445484	0.033652	0.0239612	0.000451696	0	0.0133553	0	0	0	0.000825719	0	0.0339749	0	0.036695	0	0	0.036695	0.036695	0	0	0	0	0	0	0.000451696	0.0378037	0	0.0386335	0.0378987	0.00551061	0.036695	0	0	0.036695	0.037069	0.000451696	0.00185218	0	0	0.000825719	0	0	0.036695	0	0.0236019	0.0265978	0	0	0	0.00137759	0	0.000454166	0	0	0	0	0.0293501	0	0	0.000451696	0	0	0	0	0	0.036695	0	0	0	0.0386335	0	0	0	0.000451696	0	0.000451696	0.036695	0.00396591	0.00124884	0	0.0265978	0.000451696	0	0	0	0	0	0	0.000910829	0.00296548	0	0	0.0155505	0	0	0.00192063	0	0.00137759	0.00137759	0	0	0.0403856	0.00807463	0.000451696	0	0.060556	0	0.000451696	0.000451696	0.0357944	0.00137759	0.037069	0.036695	0.037069	0.0370711	0	0.0482245	0.0362584	0.0369515	0.000413988	0.017462	0.0185311	0.0295956	0.0554004	0.00166711	0	0.0287243	0.0618299	0.0141637	0	0.000451696	0.0102386	0.00605736	0.00565991	0	0.0166044	0.046507	0.051543	0.00367675	0	0.0362147	0.0340313	0.0292838	0.000413988	0.0559902	0.0253052	0.0401674	0.0141708	0.00301396	0.0128491	0.000451696	0.0595737	0.00499566	0.0473233	0.0246621	0.00900487	0	0.00233481	0	0.000409498	0.014741	0.0394821	0	0.0835815	0.000451696	0.0546143	0.0181449	0.0249873	0	0.0200908	0.000451696	0.0265978	0.000451696	0.0037007	0	0.00139299	0	0.000451696	0.0213451	0	0	0.036493	0	0.0268897	0	0.000451696	0	0.000451696	-0.000787317	-0.00129724	0.0250997	0.0116153	0.0231424	0	0.0374497	0.000451696	0.0259708	0.0173949	0.000451696	0.0396931	0.0335521	0.0153102	0.0256455	0.00644522	0.0476323	0	0	0	0.000913449	0	0.000451696	0	0	0	0.000910829	0.000451696	0.000451696	0.000451696	0	0.000451696	0.000910829	0	0.0265978	0	0	0.000451696	0.000409498	0	0.000451696	0.00233481	0	0	-0.000591979	0.000451696	0.000910829	0.0495562	0	0.000451696	0	0.0281623	0.037069	0	0.000451696	0.000910829	0.0537383	0.000910829	0	0.000910829	0.00697711	0.00137759	0.000451696	0.0374497	0.000910829	0.00137759	0.000451696	0.00236136	0	0	0.000451696	0.037069	0.000913394	0	0.036695	0.00285809	0.0277293	0.0370311	0.0390427	0	0.00186256	0	0	0	0	0	0.0297594	0.000451696	0	0	0.0264762	0	0.037414	0	0	0.000451696	0	0.000451696	0.000451696	0.000910829	0	0	0	0	0	0	0	0	0.000910829	0.00229864	0.00124884	0.00150811	0.00137759	0.000451696	0.00137759	0.000910829	0.000910829	0.000615355	0.000910829	0.0065969	0.000451696	0.0655266	0.037069	0.0265978	0.0265978	0.000910829	0.000749256	0.027366	0.0378372	0	0	0.0314201	0.0112434	0.00633952	0.000915851	0.0374497	0.000451696	0	0.037069	0	0.0618951	0.000451696	0	0.000660469	0.0108811	0	0	0	0.0489267	0.0382454	0.010404	0.000451696	0.00185218	0.000910829	0.00185218	0.0173583	0.00233481	0.00137759	0	0.0234525	0.00659194	0.0182459	0.011536	-0.00165153	0	0.00185667	0	0.0012633	0.0291393	0.037069	0.0149485	0	0	0	0	0.0265978	0.036695	0.036695	0	0.0657236	0.0382005	0	0.000451696	0.000910829	0.00045418	0	0.037069	0.00934039	0.0390163	0.0386047	0	0	0.0370266	0.00918766	0.000910829	0.000451696	0	0	0.000451696	0.0703586	0.00442675	0.000451696	0.00185218	0.000451696	0	0	0	0.036695	0	0.000926219	0.0212456	0	0.000451696	0.036695	0	0.000451696	0.000910829	0.0406805	0.0195228	0.0372805	0	0	0.00214048	0.000409498	0	0	0.000409498	0	0.037069	0.0131465	0.0374497	0	0	0.0195605	0	0.0203541	0.0230262	0	0	0.000451696	0	0.000451696	0	0.000451696	0	0.000451696	0	0.00185218	0	0.000910829	0.00137759	0	0.0382318	0	0	0	0.000451696	0	0	0.0377927	0.00139299	0.0113207	0.00427413	0	0.0370311	0.000855316	0.0139767	0	0	0	0.0211591	0.00130277	0	0.0439403	0.0113061	0	0.000451696	0.000451696	0.036695	0	0	0.000451696	0.000834848	0.038999	0.000451696	0.00186256	0.00169791	0	0	0	0	0	0	0.000449253	0	0	0.0230262	0	0.000910829	0	0.00124884	0	0.000834848	0.000834848	0.000834848	0	0	0.000413988	0.000413988	0	0.036695	0	0	0	0.0300191	0.0424924	0	0.0380577	0.000451696	0.000451696	0.00388129	0.0279536	0.0372711	0	0	0	0.000915851	0.000451696	0.000451696	0.0373279	0	0	0	0.031793	0.00159884	0	0	0.00667247	0.0270446	0	0.0386047	0.0221863	0.000451696	0	0.000451696	0	0	0	0.0294543	0	0.000451696	0	0.00464165	0	0	0	0	0	0	0.0224015	0	0	0.036695	0.0589742	0.037069	0	0	0	0.000451696	0.000451696	0.000451696	0.000451696	0	0
Root.k__Bacteria.p__Firmicutes.c__Bacilli.o__Haloplasmatales.f__Haloplasmataceae.g__	0	0	0	0	0	0	0	0	0	0	0	0	0	0	0	0	0	0	0	0	0	0	0	0	0	0	0	0	0	0	0	0	0	0	0	0	0	0	0	0	0	0	0	0	0	0	0	0	0	0	0	0	0	0	0	0	0	0	0	0	0	0	0	0	0	0	0	0	0	0	0	0	0	0	0	0	0	0	0	0	0	0	0	0	0	0	0	0	0	0	0	0	0	0	0	0	0	0	0	0	0	0	0	0	0	0	0	0	0	0	0	0	0	0	0	0	0	0	0	0	0	0	0	0	0	0	0	0	0	0	0	0	0	0	0	0	0	0	0	0	0	0	0	0	0	0	0	0	0	0	0	0	0	0	0	0	0	0	0	0	0	0	0	0	0	0	0	0	0	0	0	0	0	0	0	0	0	0	0	0	0	0	0	0	0	0	0	0	0	0	0	0	0	0	0	0	0	0	0	0	0	0	0	0	0	0	0	0	0	0	0	0	0	0	0	0	0	0	0	0	0	0	0	0	0	0	0	0	0	0	0	0	0	0	0	0	0	0	0	0	0	0	0	0	0	0	0	0	0	0	0	0	0	0	0	0	0	0	0	0	0	0	0	0	0	0	0	0	0	0	0	0	0	0	0	0	0	0	0	0	0	0	0	0	0	0	0	0	0	0	0	0	0	0	0	0	0	0	0	0	0	0	0	0	0	0	0	0	0	0	0	0	0	0	0	0	0	0	0	0	0	0	0	0	0	0	0	0	0	0	0	0	0	0	0	0	0	0	0	0	0	0	0	0	0	0	0	0	0	0	0	0	0	0	0	0	0	0	0	0	0	0	0	0	0	0	0	0	0	0	0	0	0	0	0	0	0	0	0	0	0	0	0	0	0	0	0	0	0	0	0	0	0	0	0	0	0	0	0	0	0	0	0	0	0	0	0	0	0	0	0	0	0	0	0	0	0	0	0	0	0	0	0	0	0	0	0	0	0	0	0	0	0	0	0	0	0	0	0	0	0	0	0	0	0	0	0	0	0	0	0	0	0	0	0	0	0	0	0	0	0	0	0	0	0	0	0	0	0	0	0	0	0	0	0	0	0	0	0	0	0	0	0	0	0	0	0	0	0	0	0	0	0	0	0	0	0	0	0	0	0	0	0	0	0	0	0	0	0	0	0	0	0	0	0	0	0	0	0	0	0	0	0	0	0	0	0	0	0	0	0	0	0	0	0	0	0	0	0	0	0	0	0	0	0	0	0	0	0	0	0	0	0	0	0	0	0	0	0	0	0	0	0	0	0	0	0	0	0	0	0	0	0	0	0	0	0	0	0	0	0	0	0	0	0	0	0	0	0	0	0	0	0	0	0	0	0	0	0	0	0	0	0	0	0	0	0	0	0	0	0	0	0	0	0	0	0	0	0	0	0	0	0	0	0	0	0	0	0	0	0	0	0	0	0	0	0	0	0	0	0	0	0	0	0	0	0	0	0	0	0	0	0	0	0	0	0	0	0	0	0	0	0	0	0	0	0
Root.k__Bacteria.p__Firmicutes.c__Bacilli.o__Lactobacillales.f__.g__	0.00767287	0	0	-0.00123494	0	0.000663381	0.000328979	0.000328979	0.000328979	0	0.000328979	0	0	0	0	0.0243863	0	-5.12663e-05	0	0.00771621	0.000576441	0	0	0.00100335	-0.000253459	0	0	0	0	0.000328979	0	0.000912943	0	0	0	0	0	0.0223949	0.000328979	0	0	0	0	0.00100194	0.000328525	0	0	0.000328525	0.000334443	0.000328525	0.000328979	0.00100194	0.0551194	0.000663381	-0.000735005	0.000328979	0.00205813	0.00355188	0.000328979	0.000328979	0.000328979	0	0.000328979	0	0	0	0	0	0.0476001	0.000328525	0.000328979	0	0	0.000328979	0.000328979	0.0223949	0.000328979	0.000670748	0.00355887	0.0184422	0.0508601	0.000332601	0.0522584	0	0	0.000328979	0.000328979	0.000328979	0.000328979	0.000328979	0	0	0	0.000328979	0.00100894	0.0253565	0.00656331	0.0222036	0	-0.000943675	0.00192703	0.00170775	0.000332601	0.00151849	0	0.0312061	0.00562761	0.00768702	0.000328979	0	0.000663381	0	0	0	0.000663381	0	0.0256592	0	0.000328979	0	0	0.000328979	0.000328979	0	0	0	0	0	0	0.000328979	0.00118335	0	0.00205813	0.00151897	0.0726038	0.000328979	0	0	0.000328979	-0.000735005	0.000328979	0.00134903	0	0	0.000663381	0	0	0.000328979	0	0.0017102	0.0213652	0	0	0	0.00100335	0	0.00033078	0	0	0	0	0.0356443	0	0	0.000328979	0	0	0	0	0	0.000328979	0	0	0	0.00205813	0	0	0	0.0471662	0	0.000328979	0.000328979	0.0231722	0.00100335	0	0.0200618	0.000328979	0	0	0	0	0	0	0.000663381	0.0444723	0	0	0.00100894	0.00356754	0	0	0	0.00100335	0.0307458	0	0	0.00477417	0.00455578	0.000328979	0	0.0749032	0	0.000328979	0.0303241	0.0393061	0.00100335	0.000579616	0.000328979	0.000579616	0.000580753	0	0.00477097	0.0433466	0.0403847	0.000332601	0.0659724	0.0102964	0.00990053	0.033508	0.00152332	0	0.00548987	0.0790028	-0.0032868	0	0.000328979	0.0199636	0.0161341	0.0218081	0	0.0185154	0.00963268	0.0104811	0.0242049	0	0.028132	0.0268453	0.0562926	0.000332601	0.0329541	0.0204446	0.0551954	0.0231233	-0.00109226	0.0187061	0.000328979	0.0568062	0.0184091	0.00148578	0.0251957	0.0369298	0	0.00148578	0	0.000328979	0.0292669	0.0330768	0	0.0629697	0.000328979	0.0719589	0.0193899	0.0155395	0	0.0121693	0.000328979	0.0369039	0.000328979	0.0365494	0	0.0621241	0	0.000328979	0.0611621	0	0	0.000253004	0	0.0131972	0	0.000328979	0	0.000328979	-0.000314037	0.000583027	0.000688613	0.0326484	-0.000582514	0	0.000876644	0.000328979	0.0401507	0.0365215	-0.00123494	0.00755513	0.0281278	0.0235475	0.0314445	0.0809022	0.00768998	0	0	0	0.00159613	0	0.000328979	0	0	0	0.000663381	0.000328979	0.000328979	0.000328979	0	0.000328979	0.000579616	0	0.000663381	0	0	0.000328979	0.000328525	0	0.000328979	0.00170057	0	0	0.0302586	0.000328979	0.000663381	0.000663381	0	0.000328979	0	0.00205813	0.030533	0	-0.00106849	-0.000735005	0.0070977	0.000663381	0	-0.000943675	0.00511945	0.00847093	0.0223949	0.00100194	0.000663381	0.00100335	0.000328979	0.00171746	0	0	0.000328979	0.000663381	0.000665215	0	0.000328979	0.00208177	0.0017102	0.000582811	0.00242187	0	0.0013566	0	0	0	0	0	0.0151144	0.000328979	0	0	0.000668883	0	0.00100894	0	0	0.000328979	0	0.000328979	0.000328979	0.0226424	0	0	0	0	0	0	0	0	0.000663381	0.00205813	0.00100335	0.00135099	0.00100335	0.000328979	0.00100335	0.000663381	0.000663381	0.0484711	0.000663381	-0.00107075	0.000328979	0.00260793	0.000663381	0.000663381	0.000663381	-0.000735005	0.000670748	0.00134903	0.00134903	0	0	0.0270956	0.0303616	0.0270935	0.000667044	-0.00039598	0.000328979	0	0.0474169	0	0.00279251	0.000328979	0	0.000153374	0.0332273	0	0	0	0.0260892	-0.000307553	0.0665338	0.000328979	0.00134903	0.0121712	0.00117865	0.00242187	0.00170057	0.0332486	0	0.000328979	0.059072	0.00843215	0.0630003	0.0949066	0	0.030965	0	0.00101284	0.000704984	0.000663381	0.00178801	0	0	0	0	0.000663381	0.000328979	0.000328979	0	0.0227414	0.0141584	0	0.000328979	0.000663381	0.00560827	0	0.000579616	0.0128335	0.00212809	0.00154843	0	0	0.000663381	0.0727126	0.0200618	0.000328979	0	0	0.000328979	0.000655836	0.0466862	0.000328979	0.00134903	0.000328979	0	0	0	0.000328979	0	0.000674385	0.0323133	0	0.000328979	0.000328979	0	0.000328979	0.0213652	0.00238442	0.000674493	0.00329624	0	0	0.00171994	0.000328979	0	0	0.000328979	0	0.000579616	0.058187	0.000876644	0	0	0.0627705	0	0.00458952	-0.00039598	0	0	0.0471662	0	0.000287442	0	0.000328979	0	0.000328979	0	0.0204914	0	0.000663381	0.0176241	0	0.00148578	0	0	0	0.000287442	0	0	0.0229396	0.0112302	0.00121825	0.00359301	0	0.000582811	-1.30298e-05	0.0697274	0	0	0	0.0205173	0.0233427	0	-0.000194601	0.000670748	0	0.000287442	0.000328979	0.000328979	0	0	0.000328979	0.000670748	0.0135287	0.000287442	0.00118526	0.0206864	0	0	0	0	0	0	0.000327197	0	0	0.00969339	0	0.000663381	0	0.0526045	0	0.000670748	0.000670748	0.000670748	0	0	0.000332601	0.000332601	0	0.000328979	0	0	0	0.0283313	0.0387965	0	0.00181895	0.000328979	0.000328979	0.0327948	0.0621596	-0.0016603	0	0	0	0.0045351	0.000328979	0.000328979	0.00100894	0	0	0	-0.00461248	-0.00037916	0	0	0.031718	0.0409328	0	0.000538715	0.027476	-0.00119431	0	0.000328979	0	0	0	0.0409233	0	0.0303241	0	0.0502608	0	0	0	0	0	0	0.0224908	0	0	0.000328979	0.00975701	0.000579616	0	0	0	0.000328979	0.000328979	0.000328979	0.000328979	0	0
Root.k__Bacteria.p__Firmicutes.c__Bacilli.o__Lactobacillales.f__Aerococcaceae.g__	0	0	0	0	0	0	0	0	0	0	0	0	0	0	0	0	0	0	0	0	0	0	0	0	0	0	0	0	0	0	0	0	0	0	0	0	0	0	0	0	0	0	0	0	0	0	0	0	0	0	0	0	0	0	0	0	0	0	0	0	0	0	0	0	0	0	0	0	0	0	0	0	0	0	0	0	0	0	0	0	0	0	0	0	0	0	0	0	0	0	0	0	0	0	0	0	0	0	0	0	0	0	0	0	0	0	0	0	0	0	0	0	0	0	0	0	0	0	0	0	0	0	0	0	0	0	0	0	0	0	0	0	0	0	0	0	0	0	0	0	0	0	0	0	0	0	0	0	0	0	0	0	0	0	0	0	0	0	0	0	0	0	0	0	0	0	0	0	0	0	0	0	0	0	0	0	0	0	0	0	0	0	0	0	0	0	0	0	0	0	0	0	0	0	0	0	0	0	0	0	0	0	0	0	0	0	0	0	0	0	0	0	0	0	0	0	0	0	0	0	0	0	0	0	0	0	0	0	0	0	0	0	0	0	0	0	0	0	0	0	0	0	0	0	0	0	0	0	0	0	0	0	0	0	0	0	0	0	0	0	0	0	0	0	0	0	0	0	0	0	0	0	0	0	0	0	0	0	0	0	0	0	0	0	0	0	0	0	0	0	0	0	0	0	0	0	0	0	0	0	0	0	0	0	0	0	0	0	0	0	0	0	0	0	0	0	0	0	0	0	0	0	0	0	0	0	0	0	0	0	0	0	0	0	0	0	0	0	0	0	0	0	0	0	0	0	0	0	0	0	0	0	0	0	0	0	0	0	0	0	0	0	0	0	0	0	0	0	0	0	0	0	0	0	0	0	0	0	0	0	0	0	0	0	0	0	0	0	0	0	0	0	0	0	0	0	0	0	0	0	0	0	0	0	0	0	0	0	0	0	0	0	0	0	0	0	0	0	0	0	0	0	0	0	0	0	0	0	0	0	0	0	0	0	0	0	0	0	0	0	0	0	0	0	0	0	0	0	0	0	0	0	0	0	0	0	0	0	0	0	0	0	0	0	0	0	0	0	0	0	0	0	0	0	0	0	0	0	0	0	0	0	0	0	0	0	0	0	0	0	0	0	0	0	0	0	0	0	0	0	0	0	0	0	0	0	0	0	0	0	0	0	0	0	0	0	0	0	0	0	0	0	0	0	0	0	0	0	0	0	0	0	0	0	0	0	0	0	0	0	0	0	0	0	0	0	0	0	0	0	0	0	0	0	0	0	0	0	0	0	0	0	0	0	0	0	0	0	0	0	0	0	0	0	0	0	0	0	0	0	0	0	0	0	0	0	0	0	0	0	0	0	0	0	0	0	0	0	0	0	0	0	0	0	0	0	0	0	0	0	0	0	0	0	0	0	0	0	0	0	0	0	0	0	0	0	0	0	0	0	0	0	0	0	0	0	0	0	0	0	0	0	0	0	0	0	0	0	0	0	0	0	0	0	0	0	0	0	0	0	0	0	0	0	0	0	0
Root.k__Bacteria.p__Firmicutes.c__Bacilli.o__Lactobacillales.f__Aerococcaceae.g__Aerococcus	0.00431635	0	0	0.000120535	0	0.000243012	0.000120535	0.000120535	0.000120535	0	0.000120535	0	0	0	0	0.000886284	0	0.000493984	0	0.00240998	0.000243012	0	0	0.000367478	0.000413914	0	0	0	0	0.000120535	0	0.00206111	0	0	0	0	0	0.000120535	0.000120535	0	0	0	0	0.000367478	0.000120535	0	0	0.000120535	0.0105526	0.000120535	0.000120535	0.000367478	0.000493984	0.000243012	0.000243012	0.000120535	0.000753332	0.000863488	0.000120535	0.000120535	0.000120535	0	0.000120535	0	0	0	0	0	-0.000333866	0.000120535	0.000120535	0	0	0.000120535	0.000120535	0.000120535	0.000120535	0.000245646	0.00153084	0.0128177	0.00145821	0.000121832	0.00159637	0	0	0.000120535	0.000120535	0.000120535	0.000120535	0.000120535	0	0	0	0.000120535	0.000369475	0.0062503	0.0196161	0.00655526	0	0.000243012	0.00075753	0.000626025	0.000121832	0.000506316	0	0.00453201	0.00206149	0.00722571	0.000120535	0	0.000243012	0	0	0	0.000243012	0	0.0113998	0	0.000120535	0	0	0.000120535	0.000120535	0	0	0	0	0	0	8.01429e-05	0.000496691	0	0.000753332	0.000642484	0.0197445	0.000120535	0	0	0.000120535	0.000243012	0.000120535	0.000493984	0	0	0.000243012	0	0	0.000120535	0	0.0472981	0.000243012	0	0	0	0.000367478	0	0.00012118	0	0	0	0	0.000874529	0	0	0.000120535	0	0	0	0	0	0.000120535	0	0	0	0.000753332	0	0	0	0.000120535	0	0.000120535	0.000120535	0.00129896	0.000367478	0	0.000243012	0.000120535	0	0	0	0	0	0	0.000243012	0.0368621	0	0	0.000369475	0.00130645	0	0.00063645	0	0	0.000367478	0	0	0.00102729	0.00132283	0.000120535	0	0.000791366	0	0.000120535	0.000120535	0.000131756	0.000367478	0.000243012	0.000120535	0.000243012	0.000243681	0	0.000505625	0.0201222	0.000246381	0.000121832	0.0104098	0.00173162	0.0125466	0.0102832	0.000412904	0	0.00760228	0.0314826	0.0375908	0	0.000120535	0.0030898	0.00255862	0.0118599	0	0.0118811	0.0369893	0.014794	0.00582882	0	0.0112997	0.00808591	0.00989564	0.000121832	0.00298816	0.00821853	0.0143303	0.0205545	0.000886284	0.00210981	0.000120535	0.0150045	0.00667962	0.000622584	0.0234509	0.0191969	0	0.000622584	0	0.000120535	0.00727009	0.0223867	0	0.0207382	0.000120535	0.00765785	0.00155935	0.00628041	0	0.00375938	0.000120535	0.000243012	0.000120535	0.000938558	0	0.000371494	0	0.000120535	0.0125053	0	0	0.000123829	0	0.00510921	0	0.000120535	0	0.000120535	1.84646e-05	0.000245018	0.00115904	0.00963758	0.000501085	0	0.000367478	0.000120535	0.0200096	0.0141032	0.000120535	0.0212912	0.0225893	0.0154779	0.0021667	0.000639914	0.0186826	0	0	0	0.00628663	0	0.000120535	0	0	0	0.000243012	0.000120535	0.000120535	0.000120535	0	0.000120535	0.000243012	0	0.000243012	0	0	0.000120535	0.000120535	0	0.000120535	0.000413914	0	0	0.00102473	0.000120535	0.000243012	0.000243012	0	0.000120535	0	0.000753332	0.000243012	0	0.000120535	0.000243012	0.00512017	0.000243012	0	0.000243012	0.00163249	0.000367478	0.000120535	0.000367478	0.000243012	0.000367478	0.000120535	0.000629503	0	0	0.000120535	0.000243012	0.0419312	0	0.000120535	0.000761775	0.000626025	0.000244322	0.000886284	0	0.000496691	0	0	0	0	0	0.000622584	0.000120535	0	0	0.000245018	0	0.000369475	0	0	0.000120535	0	0.000120535	0.000120535	0.000243012	0	0	0	0	0	0	0	0	0.000243012	0.0369115	0.000367478	-0.00478275	0.000367478	0.000120535	0.000367478	0.000243012	0.000243012	0.000250472	0.000161573	0.00175558	0.000120535	0.0013373	0.000243012	0.000243012	0.000243012	0.000243012	0.000245646	0.000493984	0.000493984	0	0	0.00274575	0.00169649	0.00189514	0.00411473	0.000367478	0.000120535	0	0.000243012	0	0.00102394	0.000120535	0	0.000331261	0.00274575	0	0	0	0.00239551	0.000627054	0.00276339	0.000120535	0.000328424	0.000243012	0.000493984	0.000886284	0.000622584	0.000367478	0	0.000120535	0.00169683	0.000369475	0.00741423	0.00117261	0	0.000495411	0	0.0471687	0.0180514	0.000243012	0.000749181	0	0	0	0	0.000243012	0.000120535	0.000120535	0	0.000515058	0.000626025	0	0.000120535	0.000243012	0.000121184	0	0.000243012	0.000420833	0.000592504	0.00075753	0	0	0.000243012	0.00231322	0.000243012	0.000120535	0	0	0.000120535	0.000753332	0.00248222	0.000120535	0.000493984	0.000120535	0	0	0	0.000120535	0	0.000247025	0.00115241	0	0.000120535	0.000120535	0	0.000120535	0.000243012	0.00138641	0.000246985	0.000381354	0	0	0.000418501	0.000120535	0	0	0.000120535	0	0.000243012	0.000906548	0.000367478	0	0	0.000779241	0	0.000370323	0.000367478	0	0	0.000120535	0	0.000120535	0	0.000120535	0	0.000120535	0	0.000493984	0	0.000243012	0.000367478	0	0.000622584	0	0	0	0.000120535	0	0	0.00038509	0.000371494	0.000249856	0.000502196	0	0.000244322	0.000251828	0.000391596	0	0	0	0.00076778	0.000383022	0	0.000622584	0.000245646	0	0.000120535	0.000120535	0.000120535	0	0	0.000120535	0.000245646	0.00051138	0.000120535	0.000496691	0.000499428	0	0	0	0	0	0	0.000119898	0	0	0.000367478	0	0.000243012	0	0.000367478	0	0.000245646	0.000163319	0.000245646	0	0	0.000121832	0.000121832	0	0.000120535	0	0	0	0.00160497	-0.000120927	0	0.000763264	0.000120535	0.000120535	0.000683488	0.000447487	0.000378486	0	0	0	0.000244322	0.000120535	0.000120535	0.000369475	0	0	0	0.000243681	0.000629936	0	0	0.000891265	0.0026533	0	0.00050361	0.00136191	0.000120535	0	0.000120535	0	0	0	0.00160497	0	0.000120535	0	0.000917032	0	0	0	0	0	0	0.00890918	0	0	0.000120535	0.00481228	0.000243012	0	0	0	0.000120535	0.000120535	0.000120535	0.000120535	0	0
Root.k__Bacteria.p__Firmicutes.c__Bacilli.o__Lactobacillales.f__Aerococcaceae.g__Alloiococcus	0.0103913	0	0	0.000120535	0	0.000243012	0.000120535	0.000120535	0.000120535	0	0.000120535	0	0	0	0	0.000886284	0	0.000493984	0	0.0225244	0.000243012	0	0	0.000367478	0.000622584	0	0	0	0	0.000120535	0	0.0228558	0	0	0	0	0	0.000120535	0.000120535	0	0	0	0	0.000367478	0.000120535	0	0	0.000120535	0.00012249	0.000120535	0.000120535	0.000367478	0.000493984	0.000243012	0.000243012	0.0471662	0.000753332	0.00129896	0.000120535	0.000120535	8.01429e-05	0	0.000120535	0	0	0	0	0	0.0349476	0.000120535	0.000120535	0	0	0.000120535	0.000120535	0.000120535	0.000120535	0.000245646	0.0205649	0.00330973	0.0153928	0.000121832	0.0162082	0	0	0.000120535	0.000120535	0.000120535	0.000120535	0.000120535	0	0	0	0.000120535	0.000369475	0.0022423	0.00239498	0.00872262	0	0.000243012	0.00075753	0.000626025	0.000121832	0.000761616	0	0.0323908	0.00206149	0.00264754	0.000120535	0	0.000243012	0	0	0	0.000243012	0	0.0178217	0	0.000120535	0	0	0.000120535	0.000120535	0	0	0	0	0	0	0.000120535	0.0367822	0	0.000753332	0.0002787	0.0431198	0.000120535	0	0	0.000120535	0.000243012	0.000120535	0.000493984	0	0	0.000243012	0	0	0.000120535	0	0.000626025	0.000243012	0	0	0	0.000367478	0	0.00012118	0	0	0	0	0.00131563	0	0	0.0471662	0	0	0	0	0	0.000120535	0	0	0	0.000753332	0	0	0	0.000120535	0	0.000120535	0.000120535	0.0371068	0.000367478	0	0.000161573	0.000120535	0	0	0	0	0	0	0.000243012	0.000841998	0	0	0.000369475	0.00130645	0	0.000423105	0	0.000367478	0	0	0	0.00102729	-0.000563947	8.01429e-05	0	0.0066513	0	0.000120535	8.01429e-05	0.0345873	0.000367478	0.000243012	0.000120535	0.000243012	0.000243681	0	6.42891e-06	0.0482136	0.0041161	0.000121832	0.0444003	0.00194544	0.0386021	0.0390386	0.000322607	0	0.00800429	0.024027	-0.000941526	0	0.000120535	0.00460319	0.00255862	0.0189743	0	0.0087173	0.00266037	0.00493656	0.0351562	0	0.00681853	0.00168576	0.0334664	0.000121832	0.00524282	0.00523468	0.0512238	0.00244055	0.0257453	0.00367509	0.000120535	0.0141508	0.00302913	0.000622584	0.00140866	0.00519727	0	0.0329136	0	0.000120535	0.0142823	0.0285543	0	0.0471563	0.000120535	0.0416036	0.0213054	0.00312828	0	0.024414	0.000120535	0.036736	0.000120535	0.0257251	0	0.036699	0	0.000120535	0.0229325	0	0	8.23267e-05	0	0.0373883	0	0.000120535	0	0.000120535	-0.0005635	0.000245018	0.0271077	0.0330762	0.000501085	0	0.000367478	0.000120535	0.0113679	0.0348	0.000120535	0.0212912	0.0376238	0.0234138	0.0823955	-0.00313341	0.015446	0	0	0	0.000243695	0	0.000120535	0	0	0	0.000243012	0.000120535	0.000120535	0.000120535	0	0.000120535	0.000243012	0	0.000243012	0	0	0.000120535	0.000120535	0	0.000120535	0.000622584	0	0	0.00102473	0.000120535	0.000243012	0.000243012	0	0.000120535	0	0.000500827	0.000161573	0	0.000120535	0.000243012	0.00254407	0.000243012	0	0.000243012	0.00209216	0.000367478	0.000120535	0.000367478	0.000243012	0.000367478	0.000120535	0.000629503	0	0	0.000120535	0.000243012	0.000243681	0	0.000120535	0.000761775	0.000626025	0.000244322	0.000886284	0	0.000496691	0	0	0	0	0	0.000622584	0.000120535	0	0	0.000245018	0	0.000369475	0	0	0.000120535	0	0.000120535	0.000120535	0.000243012	0	0	0	0	0	0	0	0	0.000243012	0.000753332	0.000367478	0.000494698	0.000244322	0.000120535	0.000367478	0.000161573	0.000243012	0.000755608	0.000243012	0.00110422	0.000120535	0.0013373	0.000243012	0.000243012	0.000243012	0.000243012	0.000245646	0.000493984	0.000493984	0	0	0.00274575	0.00444301	0.00210064	0.000244322	0.000367478	0.000120535	0	0.000243012	0	0.00102394	0.000120535	0	0.000498264	0.00274575	0	0	0	0.00296752	0.00152301	0.00276339	0.000120535	0.000493984	0.000243012	0.000493984	0.000886284	0.000622584	0.000367478	0	0.000120535	0.00174121	0.000369475	0.00132119	0.00117261	0	0.00032937	0	0.000370964	0.000258244	0.000243012	0.000749181	0	0	0	0	0.000243012	0.000120535	0.000120535	0	0.0007748	0.000416195	0	0.000120535	0.000243012	0.000121184	0	0.000243012	0.000633021	0.000891265	0.00075753	0	0	0.000243012	0.0042741	0.000161573	0.000120535	0	0	0.000120535	0.000753332	0.0196198	0.000120535	0.000493984	0.000120535	0	0	0	0.000120535	0	0.000247025	0.00173372	0	0.000120535	0.000120535	0	0.000120535	0.000243012	0.00138641	0.000246985	0.000253521	0	0	0.000418501	0.000120535	0	0	0.000120535	0	0.000243012	0.0128985	0.000367478	0	0	0.00894544	0	0.000370323	0.000367478	0	0	0.0471662	0	0.000120535	0	0.000120535	0	0.000120535	0	0.000328424	0	0.000243012	0.000367478	0	0.000622584	0	0	0	0.000120535	0	0	0.000255998	0.0067659	-0.00147771	0.00290049	0	0.000244322	0.000251828	0.0112983	0	0	0	0.00880864	0.023089	0	0.000622584	0.000245646	0	0.000120535	0.000120535	0.000120535	0	0	0.000120535	0.000163319	0.00429225	0.000120535	0.000496691	0.00224056	0	0	0	0	0	0	0.000119898	0	0	0.000367478	0	0.000243012	0	0.000244322	0	0.000245646	0.000245646	0.000245646	0	0	0.000121832	0.000121832	0	0.000120535	0	0	0	0.0238964	0.00238426	0	0.000763264	0.000120535	0.000120535	0.000685451	0.000894971	0.00025162	0	0	0	0.000244322	0.000120535	0.000120535	0.000369475	0	0	0	0.000243681	0.000418787	0	0	0.0304011	0.0257897	0	0.00075753	0.00204905	0.000120535	0	0.000120535	0	0	0	0.0230554	0	8.01429e-05	0	0.0469333	0	0	0	0	0	0	0.00302054	0	0	0.000120535	0.0284695	0.000243012	0	0	0	0.000120535	0.000120535	0.000120535	0.000120535	0	0
Root.k__Bacteria.p__Firmicutes.c__Bacilli.o__Lactobacillales.f__Aerococcaceae.g__Facklamia	0	0	0	0	0	0	0	0	0	0	0	0	0	0	0	0	0	0	0	0	0	0	0	0	0	0	0	0	0	0	0	0	0	0	0	0	0	0	0	0	0	0	0	0	0	0	0	0	0	0	0	0	0	0	0	0	0	0	0	0	0	0	0	0	0	0	0	0	0	0	0	0	0	0	0	0	0	0	0	0	0	0	0	0	0	0	0	0	0	0	0	0	0	0	0	0	0	0	0	0	0	0	0	0	0	0	0	0	0	0	0	0	0	0	0	0	0	0	0	0	0	0	0	0	0	0	0	0	0	0	0	0	0	0	0	0	0	0	0	0	0	0	0	0	0	0	0	0	0	0	0	0	0	0	0	0	0	0	0	0	0	0	0	0	0	0	0	0	0	0	0	0	0	0	0	0	0	0	0	0	0	0	0	0	0	0	0	0	0	0	0	0	0	0	0	0	0	0	0	0	0	0	0	0	0	0	0	0	0	0	0	0	0	0	0	0	0	0	0	0	0	0	0	0	0	0	0	0	0	0	0	0	0	0	0	0	0	0	0	0	0	0	0	0	0	0	0	0	0	0	0	0	0	0	0	0	0	0	0	0	0	0	0	0	0	0	0	0	0	0	0	0	0	0	0	0	0	0	0	0	0	0	0	0	0	0	0	0	0	0	0	0	0	0	0	0	0	0	0	0	0	0	0	0	0	0	0	0	0	0	0	0	0	0	0	0	0	0	0	0	0	0	0	0	0	0	0	0	0	0	0	0	0	0	0	0	0	0	0	0	0	0	0	0	0	0	0	0	0	0	0	0	0	0	0	0	0	0	0	0	0	0	0	0	0	0	0	0	0	0	0	0	0	0	0	0	0	0	0	0	0	0	0	0	0	0	0	0	0	0	0	0	0	0	0	0	0	0	0	0	0	0	0	0	0	0	0	0	0	0	0	0	0	0	0	0	0	0	0	0	0	0	0	0	0	0	0	0	0	0	0	0	0	0	0	0	0	0	0	0	0	0	0	0	0	0	0	0	0	0	0	0	0	0	0	0	0	0	0	0	0	0	0	0	0	0	0	0	0	0	0	0	0	0	0	0	0	0	0	0	0	0	0	0	0	0	0	0	0	0	0	0	0	0	0	0	0	0	0	0	0	0	0	0	0	0	0	0	0	0	0	0	0	0	0	0	0	0	0	0	0	0	0	0	0	0	0	0	0	0	0	0	0	0	0	0	0	0	0	0	0	0	0	0	0	0	0	0	0	0	0	0	0	0	0	0	0	0	0	0	0	0	0	0	0	0	0	0	0	0	0	0	0	0	0	0	0	0	0	0	0	0	0	0	0	0	0	0	0	0	0	0	0	0	0	0	0	0	0	0	0	0	0	0	0	0	0	0	0	0	0	0	0	0	0	0	0	0	0	0	0	0	0	0	0	0	0	0	0	0	0	0	0	0	0	0	0	0	0	0	0	0	0	0	0	0	0	0	0	0	0	0	0	0	0	0	0	0	0	0	0	0	0	0	0	0	0
Root.k__Bacteria.p__Firmicutes.c__Bacilli.o__Lactobacillales.f__Aerococcaceae.g__Lacticigenium	0	0	0	0	0	0	0	0	0	0	0	0	0	0	0	0	0	0	0	0	0	0	0	0	0	0	0	0	0	0	0	0	0	0	0	0	0	0	0	0	0	0	0	0	0	0	0	0	0	0	0	0	0	0	0	0	0	0	0	0	0	0	0	0	0	0	0	0	0	0	0	0	0	0	0	0	0	0	0	0	0	0	0	0	0	0	0	0	0	0	0	0	0	0	0	0	0	0	0	0	0	0	0	0	0	0	0	0	0	0	0	0	0	0	0	0	0	0	0	0	0	0	0	0	0	0	0	0	0	0	0	0	0	0	0	0	0	0	0	0	0	0	0	0	0	0	0	0	0	0	0	0	0	0	0	0	0	0	0	0	0	0	0	0	0	0	0	0	0	0	0	0	0	0	0	0	0	0	0	0	0	0	0	0	0	0	0	0	0	0	0	0	0	0	0	0	0	0	0	0	0	0	0	0	0	0	0	0	0	0	0	0	0	0	0	0	0	0	0	0	0	0	0	0	0	0	0	0	0	0	0	0	0	0	0	0	0	0	0	0	0	0	0	0	0	0	0	0	0	0	0	0	0	0	0	0	0	0	0	0	0	0	0	0	0	0	0	0	0	0	0	0	0	0	0	0	0	0	0	0	0	0	0	0	0	0	0	0	0	0	0	0	0	0	0	0	0	0	0	0	0	0	0	0	0	0	0	0	0	0	0	0	0	0	0	0	0	0	0	0	0	0	0	0	0	0	0	0	0	0	0	0	0	0	0	0	0	0	0	0	0	0	0	0	0	0	0	0	0	0	0	0	0	0	0	0	0	0	0	0	0	0	0	0	0	0	0	0	0	0	0	0	0	0	0	0	0	0	0	0	0	0	0	0	0	0	0	0	0	0	0	0	0	0	0	0	0	0	0	0	0	0	0	0	0	0	0	0	0	0	0	0	0	0	0	0	0	0	0	0	0	0	0	0	0	0	0	0	0	0	0	0	0	0	0	0	0	0	0	0	0	0	0	0	0	0	0	0	0	0	0	0	0	0	0	0	0	0	0	0	0	0	0	0	0	0	0	0	0	0	0	0	0	0	0	0	0	0	0	0	0	0	0	0	0	0	0	0	0	0	0	0	0	0	0	0	0	0	0	0	0	0	0	0	0	0	0	0	0	0	0	0	0	0	0	0	0	0	0	0	0	0	0	0	0	0	0	0	0	0	0	0	0	0	0	0	0	0	0	0	0	0	0	0	0	0	0	0	0	0	0	0	0	0	0	0	0	0	0	0	0	0	0	0	0	0	0	0	0	0	0	0	0	0	0	0	0	0	0	0	0	0	0	0	0	0	0	0	0	0	0	0	0	0	0	0	0	0	0	0	0	0	0	0	0	0	0	0	0	0	0	0	0	0	0	0	0	0	0	0	0	0	0	0	0	0	0	0	0	0	0	0	0	0	0	0	0	0	0	0	0	0	0	0	0	0	0	0	0	0	0	0	0	0	0	0	0	0	0	0	0	0	0	0	0	0	0
Root.k__Bacteria.p__Firmicutes.c__Bacilli.o__Lactobacillales.f__Carnobacteriaceae.g__	0.0185843	0	0	0.000367535	0	0.000741087	0.000367535	0.000367535	0.000367535	0	0.000367535	0	0	0	0	0.00209159	0	0.00133568	0	0.00934654	0.000741087	0	0	0.00112081	0.00189942	0	0	0	0	0.000367535	0	0.0242794	0	0	0	0	0	0.000367535	0.000367535	0	0	0	0	0.0477502	0.0471662	0	0	0.0471662	0.000373596	0.0471662	0.000325803	0.0477502	0.00116545	0.000741087	0.000741087	0.000367535	0.00229864	0.00396591	0.000367535	0.000367535	0.000367535	0	0.000367535	0	0	0	0	0	0.0189595	0.000367535	0.000367535	0	0	0.000367535	0.000367535	0.000367535	0.000367535	0.000749256	0.047096	0.0541419	0.0181151	0.000371553	0.0290754	0	0	0.000367535	0.000367535	0.000367535	0.000367535	0.000367535	0	0	0	0.000367535	0.001127	0.00542592	0.00939354	0.0403476	0	0.000741087	0.00783411	0.00191009	0.000371553	0.000454335	0	0.062379	0.031499	0.0346846	0.000367535	0	0.000741087	0	0	0	0.000741087	0	0.0398949	0	0.000325803	0	0	0.000325803	0.000325803	0	0	0	0	0	0	0.000367535	0.00117191	0	0.0020374	0.00150099	0.00447797	0.000325803	0	0	0.000325803	0.000741087	0.000367535	0.00150686	0	0	0.000741087	0	0	0.000325803	0	0.00169303	0.000656925	0	0	0	0.00112081	0	0.000369533	0	0	0	0	0.00252229	0	0	0.000367535	0	0	0	0	0	0.000325803	0	0	0	0.00765094	0	0	0	0.000367535	0	0.000367535	0.000325803	0.00351482	0.000993502	0	0.0152581	0.000367535	0	0	0	0	0	0	0.000741087	0.0347956	0	0	0.00495127	0.00730057	0	0.0176298	0	0.00112081	0.0260659	0	0	0	0.0115053	0.000367535	0	0.0588086	0	0.000367535	0.0254819	0.0524577	0.0260659	0.00057323	0.000325803	0.00057323	0.000574368	0	0.004924	0.00150093	0.0270297	0.000329356	0.058228	0.0300145	-0.00377818	0.0557082	0.00143909	0	-0.0012302	0.0342718	-0.00145845	0	0.000367535	0.0567892	0.0199163	0.0228687	0	0.00250018	0.0298774	0.0600812	0.0422999	0	0.0733084	0.0333895	0.0419099	0.000329356	0.0198874	0.0339166	0.035966	0.0357859	0.00635587	0.0328908	0.000367535	0.0228445	0.0238232	0.0119045	0.00983624	0.023293	0	0.00146899	0	0.000367535	0.0519006	0.0364238	0	0.0751434	0.000367535	0.0511353	0.0360104	0.0237938	0	0.00678508	0.000367535	0.000656925	0.000367535	0.00952076	0	0.00100451	0	0.000367535	0.0568598	0	0	0.000292157	0	0.0183002	0	0.000367535	0	0.000367535	0.000573494	0.000661036	0.00273582	0.0906692	-0.00129246	0	0.000866906	0.000367535	0.0444825	0.0304035	0.000367535	0.042326	0.0365496	0.0388914	0.0257774	0.0550151	0.0497592	0	0	0	0.00167424	0	0.000367535	0	0	0	0.000741087	0.000367535	0.000367535	0.000367535	0	0.000367535	0.000741087	0	0.000656925	0	0	0.000367535	0.000367535	0	0.000367535	0.00189942	0	0	0.00312788	0.000367535	0.000741087	0.000656925	0	0.000367535	0	0.0020374	0.0257293	0	0.000367535	0.000741087	0.00601203	0.000741087	0	0.000741087	0.00570809	0.00112081	0.000325803	0.0371944	0.000741087	0.00112081	0.000367535	0.00192089	0	0	0.000367535	0.000656925	0.000743162	0	0.000325803	0.00232485	0.00564532	0.000576355	0.00661711	0	0.00151526	0	0	0	0	0	0.00146899	0.000367535	0	0	0.000661036	0	0.000998978	0	0	0.000367535	0	0.000367535	0.0254819	0.0257293	0	0	0	0	0	0	0	0	0.000741087	0.00229864	0.00112081	0.00150908	0.00112081	0.000367535	0.00112081	0.000741087	0.000741087	0.00230571	0.000741087	0.00535286	0.000367535	0.0108131	0.000656925	0.000656925	0.000656925	0.000741087	0.000749256	0.00133568	0.0156393	0	0	0.0273077	0.00505733	0.0513653	0.000745149	0.00112081	0.000367535	0	0.000656925	0	0.0490007	0.000367535	0	0.00151918	0.0266775	0	0	0	0.0121293	0.00231442	0.0243769	0.000367535	0.0310601	0.000741087	0.00150686	0.00239726	0.00189942	0.00112081	0	0.000367535	0.00544836	0.00739058	0.00819331	0.0493008	0	0.0441514	0	0.00100422	0.000788366	0.000656925	0.00228576	0	0	0	0	0.000656925	0.000325803	0.000325803	0	0.00209632	0.00947483	0	0.000367535	0.000741087	0.0523617	0	0.00057323	0.00605816	0.00179781	0.00178768	0	0	0.000656925	0.00512886	0.0153001	0.000367535	0	0	0.000367535	0.0020374	0.00711771	0.000367535	0.00150686	0.000367535	0	0	0	0.000325803	0	0.000753536	0.00529585	0	0.000367535	0.000325803	0	0.000367535	0.000741087	0.00610001	0.000753409	0.0433305	0	0	0.00192089	0.000367535	0	0	0.000367535	0	0.00057323	0.0184845	0.000866906	0	0	0.0273866	0	0.00347372	0.000993502	0	0	0.000367535	0	0.000325803	0	0.000367535	0	0.0471662	0	0.0781774	0	0.000741087	0.0333267	0	0.00146899	0	0	0	0.000325803	0	0	0.0483371	0.0737584	0.0104429	0.0272654	0	0.000576355	-1.91568e-05	0.0422192	0	0	0	0.0235431	-0.00288373	0	0.00146899	0.0111354	0	0.000325803	0.000367535	0.000325803	0	0	0.0254819	0.000664147	0.0283845	0.000325803	0.0374152	0.0667135	0	0	0	0	0	0	0.000365558	0	0	0.000741013	0	0.000741087	0	0.0116424	0	0.000664147	0.000664147	0.000664147	0	0	0.000329356	0.000329356	0	0.000325803	0	0	0	0.0281924	0.00370498	0	0.00179846	0.000367535	0.000367535	0.00315679	0.0428058	0.0495564	0	0	0	0.00461281	0.000367535	0.000367535	0.000998978	0	0	0	0.000658296	8.92672e-05	0	0	0.00272018	0.00894841	0	0.00204892	0.00626188	0.000367535	0	0.000367535	0	0	0	0.00538774	0	0.0254819	0	0.0191633	0	0	0	0	0	0	0.0294285	0	0	0.000325803	0.0299339	0.00057323	0	0	0	0.000367535	0.000367535	0.000367535	0.000367535	0	0
Root.k__Bacteria.p__Firmicutes.c__Bacilli.o__Lactobacillales.f__Carnobacteriaceae.g__Granulicatella	0.0358265	0	0	0.000494811	0	0.0009985	0.000494811	0.000494811	0.000494811	0	-0.00137497	0	0	0	0	0.0544801	0	0.0294462	0	0.0249241	0.0009985	0	0	0.00151132	0.00255684	0	0	0	0	0.000494811	0	0.0136779	0	0	0	0	0	0.0180779	0.000494811	0	0	0	0	-0.000365037	-0.00137497	0	0	-0.00137497	0.000454259	-0.00137497	0.0471662	-0.000365037	0.0555448	0.0009985	-0.000926355	0.000493214	0.00310717	0.0251945	0.000494811	0.000494811	0.000494811	0	0.000494811	0	0	0	0	0	0.0294533	0.000494811	0.000494811	0	0	0.000494811	0.000494811	0.0180779	0.000494811	0.000923499	0.00609583	0.0229373	0.0252616	0.00440987	0.00264757	0	0	-0.00137497	0.000494811	0.000494811	0.000494811	0.000494811	0	0	0	0.000494811	0.0183611	0.0281719	0.0202477	0.0575276	0	0.000995253	0.0452697	0.00258122	0.000457581	0.0655257	0	0.106358	0.0231524	0.0395951	0.000446248	0	0.000900444	0	0	0	0.000900444	0	0.0239397	0	0.0471662	0	0	0.0471662	0.0471662	0	0	0	0	0	0	0.0180779	0.046219	0	0.0472325	0.0452964	0.0321632	0.0471662	0	0	0.0471662	0.0009985	0.000494811	0.00906836	0	0	0.0009985	0	0	0.0471662	0	0.0340803	0.0370212	0	0	0	-0.00228996	0	0.000497759	0	0	0	0	0.0571673	0	0	0.000493214	0	0	0	0	0	0.0471662	0	0	0	0.0490901	0	0	0	-0.00137497	0	0.0180779	0.0471662	0.00188057	0.00135859	0	0.0370697	0.000493214	0	0	0	0	0	0	0.0009985	0.0209711	0	0	0.00508205	0.00561859	0	0.00551712	0	0.0188971	0.00151132	0	0	0.0509927	0	0.000494811	0	0.0485022	0	0.000446248	0.000494811	0.0511033	-0.00228996	0.0456711	0.0471662	0.0456711	0.045673	0	0.0469739	0.0224864	0.0631742	0.000372	0.0241895	0.00110032	0.0100974	0.0464587	0.000265135	0	0.0283447	0.0740021	0.0119614	0	-0.00137497	0.0349389	0.00523813	0.00322627	0	0.0262982	0.0316545	0.0312141	0.0174301	0	0.0436345	0.00856458	0.0253703	0.000372	0.0192844	0.0143648	0.0220673	0.0261885	0.00328816	0.0125517	0.000494811	0.0295501	0.00393592	0.04869	0.0120028	0.0105782	0	0.000606354	0	0.000452143	0.0261505	0.0195386	0	0.0449064	0.000494811	0.0377836	0.0181155	0.0206687	0	-0.00105583	0.000493214	0.0370697	-0.00137497	-0.00451767	0	0.0552567	0	0.000494811	0.0553405	0	0	0.0574354	0	0.01346	0	-0.00137497	0	0.000494811	-0.000626339	-0.00308312	0.0340025	0.029534	0.0317368	0	0.04605	0.000494811	0.0385227	0.0317687	0.000494811	0.0309858	0.0218086	0.0192223	0.011425	0.000378471	0.0423213	0	0	0	0.0550117	0	0.000494811	0	0	0	0.000995253	0.000494811	0.000494811	0.000494811	0	0.000494811	0.000995253	0	0.0370697	0	0	0.000494811	0.000494811	0	0.000494811	0.00255684	0	0	0.00423419	0.000494811	0.0009985	0.0370697	0	0.000494811	0	0.0367042	0.0475409	0	0.000494811	0.0009985	0.0486478	0.0009985	0	0.0009985	0.00861886	0.00447356	0.000494811	0.0441284	0.000995253	0.00150636	0.000493214	0.00258853	0	0	0.000494811	0.0475393	0.00100106	0	0.0471662	0.00119649	0.0421543	0.0456319	0.0457074	0	0.00203917	0	0	0	0	0	0.0384185	0.0471662	0	0	0.083619	0	0.0478845	0	0	0.000494811	0	0.000494811	0.000493214	0.018707	0	0	0	0	0	0	0	0	0.0009985	0.00282938	0.00137618	0.00185418	0.00151132	0.000494811	0.00151132	0.0009985	0.037111	0.0204124	0.0184836	0.011555	0.000494811	0.0675181	0.0475409	0.0837411	0.0370697	-0.000874533	0.000923499	0.0378415	0.0483077	0	0	0.018707	0.0239153	0.0402173	0.0010045	0.00150636	0.000494811	0	0.0475409	0	0.0457696	0.000494811	0	0.0167014	0.0248014	0	0	0	0.0875035	0.00257054	0.00496967	0.000494811	0.0208514	0.00801235	0.0020268	0.0259584	0.00062504	0.00151132	0	0.000494811	0.0213852	0.00777816	0.0169809	0.0343335	0	-0.00106841	0	-0.000742561	-0.000746924	0.0475409	0.00306742	0	0	0	0	0.0370697	0.0471662	0.0471662	0	0.0547211	0.0481052	0	0.000494811	-0.000926355	0.0418905	0	0.0456711	0.0376524	0.0455694	0.0469256	0	0	0.0474983	0.0148187	0.0009985	0.000494811	0	0	0.000494811	0.0346922	0.00353586	0.000494811	0.00203352	0.000494811	0	0	0	0.0471662	0	-0.000859179	0.0303669	0	0.000494811	0.0471662	0	0.000494811	-0.000745939	0.0214734	0.0196986	0.0642475	0	0	0.0023737	0.000452143	0	0	0.000494811	0	0.0456711	0.0408547	0.0441284	0	0	0.0525745	0	0.0197683	0.0316265	0	0	0.000494811	0	-0.00137497	0	0.000494811	0	0.036695	0	0.0273653	0	0.0009985	0.0229302	0	0.0467751	0	0	0	-0.00137497	0	0	0.0690489	0.0353979	0.0112331	0.0363418	0	0.0455817	-0.000777821	0.011183	0	0	0	0.0319531	9.16884e-06	0	0.0467751	0.000750854	0	-0.00137497	-0.00142515	0.0471662	0	0	0.000493214	0.000750854	0.0490532	-0.00137497	0.0398294	0.0184953	0	0	0	0	0	0	0.000491898	0	0	0.0316265	0	-0.000874533	0	0.00151132	0	0.000750854	0.0182851	0.000747642	0	0	0.000372	0.000372	0	0.0471662	0	0	0	0.0212861	0.0510839	0	0.0465935	0.000494811	0.000494811	0.00207277	0.0530274	0.058117	0	0	0	-0.00300695	-0.00137497	0.0471662	0.0459281	0	0	0	0.0422646	2.30287e-05	0	0	0.00141404	0.010893	0	0.0540982	0.00223312	0.000493214	0	-0.00142515	0	0	0	0.0159492	0	0.000494811	0	0.00933098	0	0	0	0	0	0	0.0233018	0	0	0.0471662	0.0050737	0.0456711	0	0	0	0.000494811	0.000494811	0.000494811	0.000494811	0	0
Root.k__Bacteria.p__Firmicutes.c__Bacilli.o__Lactobacillales.f__Carnobacteriaceae.g__Trichococcus	0.00288684	0	0	3.99651e-05	0	8.05703e-05	3.99651e-05	3.99651e-05	3.99651e-05	0	3.99651e-05	0	0	0	0	0.00029378	0	0.000163766	0	0.000798306	8.05703e-05	0	0	0.000121832	0.00020639	0	0	0	0	3.99651e-05	0	0.000569505	0	0	0	0	0	3.99651e-05	3.99651e-05	0	0	0	0	0.000121832	3.99651e-05	0	0	3.99651e-05	4.06098e-05	3.99651e-05	3.99651e-05	0.000121832	0.000163766	8.05703e-05	8.05703e-05	0.0471662	0.000249722	0.00043051	3.99651e-05	3.99651e-05	0	0	3.99651e-05	0	0	0	0	0	0.0345867	3.99651e-05	3.99651e-05	0	0	3.99651e-05	3.99651e-05	3.99651e-05	3.99651e-05	8.1439e-05	0.000454582	0.0010924	0.000483231	4.03926e-05	0.000321667	0	0	3.99651e-05	3.99651e-05	3.99651e-05	3.99651e-05	3.99651e-05	0	0	0	3.99651e-05	0.00012249	0.00224365	0.000793369	0.00488819	0	8.05703e-05	0.000251106	0.000207524	4.03926e-05	0.000252449	0	0.011892	0.000683001	0.000894731	3.99651e-05	0	8.05703e-05	0	0	0	8.05703e-05	0	0.00274754	0	3.99651e-05	0	0	3.99651e-05	3.99651e-05	0	0	0	0	0	0	3.99651e-05	0.0365339	0	0.000249722	0.000212948	0.000486125	3.99651e-05	0	0	3.99651e-05	8.05703e-05	3.99651e-05	0.000163766	0	0	8.05703e-05	0	0	3.99651e-05	0	0.000207524	8.05703e-05	0	0	0	0.000121832	0	4.01777e-05	0	0	0	0	0.000435997	0	0	0.0471662	0	0	0	0	0	3.99651e-05	0	0	0	0.000249722	0	0	0	3.99651e-05	0	3.99651e-05	3.99651e-05	0.0363275	0.000121832	0	8.05703e-05	3.99651e-05	0	0	0	0	0	0	8.05703e-05	0.000634301	0	0	0.00012249	0.000432978	0	0.000210959	0	0.000121832	0	0	0	0.000340492	-0.00144512	0	0	0.000262255	0	3.99651e-05	3.99651e-05	0.00050913	0.000121832	8.05703e-05	3.99651e-05	8.05703e-05	8.07909e-05	0	4.92344e-06	0.0276587	8.16812e-05	4.03926e-05	0.0167785	-9.96662e-05	0.0128358	0.00748877	0.000107034	0	0.00851251	0.000704524	0.00017279	0	3.99651e-05	0.00151766	0.000846641	-0.000166083	0	0.00735339	0.000878574	0.00121595	0.00225235	0	-0.000633609	8.83044e-05	0.01529	4.03926e-05	0.00172995	0.00172616	0.013944	0.000808367	0.00029378	0.00100976	3.99651e-05	0.00768279	0.000991098	0.00020639	0.000466284	0.0017187	0	0.00020639	0	3.99651e-05	0.000633859	0.0078628	0	0.0122959	3.99651e-05	0.00913743	0.00206133	0.000792849	0	0.00974132	3.99651e-05	8.05703e-05	3.99651e-05	0.000623893	0	0.000123156	0	3.99651e-05	0.00735229	0	0	4.10512e-05	0	0.0104999	0	3.99651e-05	0	3.99651e-05	-0.000144721	8.1232e-05	0.0264209	0.0237535	0.000166106	0	0.000121832	3.99651e-05	0.00262045	0.00569376	3.99651e-05	0.0190919	0.0264833	0.00716306	0.0356721	-0.00138652	0.00116029	0	0	0	8.07955e-05	0	3.99651e-05	0	0	0	8.05703e-05	3.99651e-05	3.99651e-05	3.99651e-05	0	3.99651e-05	8.05703e-05	0	8.05703e-05	0	0	3.99651e-05	3.99651e-05	0	3.99651e-05	0.00020639	0	0	0.000339649	3.99651e-05	8.05703e-05	8.05703e-05	0	3.99651e-05	0	0	8.05703e-05	0	3.99651e-05	8.05703e-05	0.000842738	8.05703e-05	0	8.05703e-05	0.000693089	0.000121832	3.99651e-05	0.000121832	8.05703e-05	0.000121832	3.99651e-05	0.000208671	0	0	3.99651e-05	8.05703e-05	8.07909e-05	0	3.99651e-05	0.000252505	0.000207524	8.10023e-05	0.00029378	0	0.000164658	0	0	0	0	0	0.00020639	3.99651e-05	0	0	8.1232e-05	0	0.00012249	0	0	3.99651e-05	0	3.99651e-05	3.99651e-05	8.05703e-05	0	0	0	0	0	0	0	0	8.05703e-05	0.000249722	0.000121832	0.000164001	0.000121832	3.99651e-05	0.000121832	8.05703e-05	8.05703e-05	0.000250472	8.05703e-05	-6.90837e-05	3.99651e-05	0.000443142	8.05703e-05	8.05703e-05	8.05703e-05	8.05703e-05	8.1439e-05	0.000163766	0.000163766	0	0	0.000909418	0.000992353	0.000627944	8.10023e-05	0.000121832	3.99651e-05	0	8.05703e-05	0	0.000339387	3.99651e-05	0	0.000165176	0.000909418	0	0	0	0.00147854	0.000207863	0.000915224	3.99651e-05	0.000163766	8.05703e-05	0.000163766	0.00029378	0.00020639	0.000121832	0	3.99651e-05	0.000590546	0.00012249	-0.000165375	0.000388624	0	0.000164236	0	0.000123206	8.55918e-05	8.05703e-05	0.000248353	0	0	0	0	8.05703e-05	3.99651e-05	3.99651e-05	0	0.000256797	0.000207524	0	3.99651e-05	8.05703e-05	4.01789e-05	0	8.05703e-05	0.00020983	0.000295422	0.000251106	0	0	8.05703e-05	0.00115275	8.05703e-05	3.99651e-05	0	0	3.99651e-05	0.000249722	0.0181201	3.99651e-05	0.000163766	3.99651e-05	0	0	0	3.99651e-05	0	8.18936e-05	0.000574512	0	3.99651e-05	3.99651e-05	0	3.99651e-05	8.05703e-05	0.000459315	8.18804e-05	0.000126406	0	0	0	3.99651e-05	0	0	3.99651e-05	0	8.05703e-05	0.000300459	0.000121832	0	0	0.000258261	0	0.000122769	0.000121832	0	0	3.99651e-05	0	3.99651e-05	0	3.99651e-05	0	3.99651e-05	0	0.000163766	0	8.05703e-05	0.000121832	0	0.00020639	0	0	0	3.99651e-05	0	0	0.000127637	0.000123156	8.28268e-05	0.000166473	0	8.10023e-05	8.34769e-05	0.000129781	0	0	0	0.000254484	0.000126955	0	0.00020639	8.1439e-05	0	3.99651e-05	3.99651e-05	3.99651e-05	0	0	3.99651e-05	0	0.000169499	3.99651e-05	0.000164658	0.000165561	0	0	0	0	0	0	3.97548e-05	0	0	0.000121832	0	8.05703e-05	0	0.000121832	0	8.1439e-05	8.1439e-05	8.1439e-05	0	0	4.03926e-05	4.03926e-05	0	3.99651e-05	0	0	0	0.000531837	0.000937356	0	0.000252994	3.99651e-05	3.99651e-05	-1.89748e-06	0.000446157	0.000125461	0	0	0	8.10023e-05	3.99651e-05	3.99651e-05	0.00012249	0	0	0	8.07909e-05	0.000208813	0	0	0.0298918	0.0239273	0	0.000251106	0.000678906	3.99651e-05	0	3.99651e-05	0	0	0	0.000531837	0	3.99651e-05	0	0.0277734	0	0	0	0	0	0	0.000998293	0	0	3.99651e-05	0.021004	8.05703e-05	0	0	0	3.99651e-05	3.99651e-05	3.99651e-05	3.99651e-05	0	0
Root.k__Bacteria.p__Firmicutes.c__Bacilli.o__Lactobacillales.f__Enterococcaceae.g__	0	0	0	0	0	0	0	0	0	0	0	0	0	0	0	0	0	0	0	0	0	0	0	0	0	0	0	0	0	0	0	0	0	0	0	0	0	0	0	0	0	0	0	0	0	0	0	0	0	0	0	0	0	0	0	0	0	0	0	0	0	0	0	0	0	0	0	0	0	0	0	0	0	0	0	0	0	0	0	0	0	0	0	0	0	0	0	0	0	0	0	0	0	0	0	0	0	0	0	0	0	0	0	0	0	0	0	0	0	0	0	0	0	0	0	0	0	0	0	0	0	0	0	0	0	0	0	0	0	0	0	0	0	0	0	0	0	0	0	0	0	0	0	0	0	0	0	0	0	0	0	0	0	0	0	0	0	0	0	0	0	0	0	0	0	0	0	0	0	0	0	0	0	0	0	0	0	0	0	0	0	0	0	0	0	0	0	0	0	0	0	0	0	0	0	0	0	0	0	0	0	0	0	0	0	0	0	0	0	0	0	0	0	0	0	0	0	0	0	0	0	0	0	0	0	0	0	0	0	0	0	0	0	0	0	0	0	0	0	0	0	0	0	0	0	0	0	0	0	0	0	0	0	0	0	0	0	0	0	0	0	0	0	0	0	0	0	0	0	0	0	0	0	0	0	0	0	0	0	0	0	0	0	0	0	0	0	0	0	0	0	0	0	0	0	0	0	0	0	0	0	0	0	0	0	0	0	0	0	0	0	0	0	0	0	0	0	0	0	0	0	0	0	0	0	0	0	0	0	0	0	0	0	0	0	0	0	0	0	0	0	0	0	0	0	0	0	0	0	0	0	0	0	0	0	0	0	0	0	0	0	0	0	0	0	0	0	0	0	0	0	0	0	0	0	0	0	0	0	0	0	0	0	0	0	0	0	0	0	0	0	0	0	0	0	0	0	0	0	0	0	0	0	0	0	0	0	0	0	0	0	0	0	0	0	0	0	0	0	0	0	0	0	0	0	0	0	0	0	0	0	0	0	0	0	0	0	0	0	0	0	0	0	0	0	0	0	0	0	0	0	0	0	0	0	0	0	0	0	0	0	0	0	0	0	0	0	0	0	0	0	0	0	0	0	0	0	0	0	0	0	0	0	0	0	0	0	0	0	0	0	0	0	0	0	0	0	0	0	0	0	0	0	0	0	0	0	0	0	0	0	0	0	0	0	0	0	0	0	0	0	0	0	0	0	0	0	0	0	0	0	0	0	0	0	0	0	0	0	0	0	0	0	0	0	0	0	0	0	0	0	0	0	0	0	0	0	0	0	0	0	0	0	0	0	0	0	0	0	0	0	0	0	0	0	0	0	0	0	0	0	0	0	0	0	0	0	0	0	0	0	0	0	0	0	0	0	0	0	0	0	0	0	0	0	0	0	0	0	0	0	0	0	0	0	0	0	0	0	0	0	0	0	0	0	0	0	0	0	0	0	0	0	0	0	0	0	0	0	0	0	0	0	0	0	0	0	0	0	0	0	0	0	0	0	0	0	0	0	0	0	0	0	0	0	0	0
Root.k__Bacteria.p__Firmicutes.c__Bacilli.o__Lactobacillales.f__Enterococcaceae.g__Enterococcus	0.0244875	0	0	0.0327427	0	0.0393744	0.038868	0.038868	0.038868	0	0.000626543	0	0	0	0	0.0858249	0	0.0084586	0	0.0565817	0.0513237	0	0	0.025013	0.0531107	0	0	0	0	0.000626543	0	0.0728026	0	0	0	0	0	0.038868	0.000626543	0	0	0	0	0.0801406	0.0305698	0	0	0.0305698	0.000637123	0.0305698	0.00058334	0.0315916	0.0253474	0.00126359	0.00126359	0.000626543	0.00392246	0.00446983	0.038868	0.038868	0.000626543	0	0.000626543	0	0	0	0	0	0.0566402	0.000626543	0.000626543	0	0	0.038868	0.038868	0.038868	0.000626543	0.00127785	0.0333879	0.0275377	0.0345594	0.000633557	0.0776495	0	0	0.000626543	0.038868	0.038868	0.038868	0.038868	0	0	0	0.000626543	0.00192223	0.0187253	0.0102148	0.059034	0	0.0332919	0.00367274	0.00325921	0.000633557	0.0253047	0	0.0952813	0.00719622	0.00686992	0.000626543	0	0.00126359	0	0	0	0.00126359	0	0.05431	0	0.00058334	0	0	0.00058334	0.00058334	0	0	0	0	0	0	0.000626543	0.00222609	0	0.00365158	0.00107047	0.117521	0.00058334	0	0	0.00058334	0.00126359	0.000626543	0.0025703	0	0	0.00126359	0	0	0.00058334	0	0.00303415	0.026687	0	0	0	0.00191141	0	-0.00165957	0	0	0	0	0.00284546	0	0	0.000626543	0	0	0	0	0	0.00058334	0	0	0	0.00338231	0	0	0	0.0471662	0	0.000626543	0.00058334	0.0275496	0.00191141	0	0.0157986	0.000626543	0	0	0	0	0	0	0.00126359	0.053982	0	0	0.00574187	0.00681425	0	0.0807806	0	0.0343115	0.0268285	0	0	0.00270139	0.0208276	0.000626543	0	0	0	0.000626543	0.0258066	0.104789	0.00191141	0.00108978	0.00058334	0.00108978	-0.00418654	0	0.00615915	0.0707559	0.0416817	0.000589113	0.16474	0.0175729	0.0167666	0.090922	0.00169674	0	0.0300037	0.112892	-0.00230805	0	0.000626543	0.0252939	0.0134852	0.0330318	0	0.0178084	0.0252445	0.0335025	0.0293906	0	0.0602094	0.0175894	0.10292	0.000589113	0.0471865	0.0293446	0.123532	0.0272633	0.0331653	0.0212946	0.000626543	0.106063	0.0172573	0.0375185	0.00779011	0.044747	0	0.00301295	0	0.000626543	0.0130211	0.0267036	0	0.118819	0.0246339	0.0817511	0.04195	0.0192687	0	0.0221389	0.000626543	0.0205618	0.000626543	0.0491028	0	0.0540586	0	0.000626543	0.0812281	0	0	0.000510977	0	0.016455	0	0.000626543	0	0.0239083	0.055018	0.0235119	0.0304367	0.0574253	0.045888	0	0.0261475	0.0239083	0.0478667	0.0663948	0.0327427	0.0416707	0.03695	0.0295721	0.0613068	0.0963654	0.0184077	0	0	0	-9.13381e-05	0	0.0239083	0	0	0	0.0393744	0.038868	0.038868	0.038868	0	0.000626543	0.026313	0	0.00108738	0	0	0.038868	0.000626543	0	0.0246339	0.0210376	0	0	0.000900251	0.000626543	0.00126359	0.00117643	0	0.038868	0	0.00365158	0.0262698	0	0.0239083	0.0139846	0.0442049	0.00126359	0	0.0228207	0.041762	0.0254664	-0.00166232	0.0210333	0.00126359	0.00191141	0.000626543	0.00327809	0	0	0.038868	0.00117643	0.00126717	0	0.00058334	0.00396831	0.00698645	0.00109586	0.00710022	0	0.00258497	0	0	0	0	0	0.0007226	-0.00166232	0	0	-0.0033212	0	0.00178958	0	0	0.000626543	0	0.000626543	0.00058334	0.0476294	0	0	0	0	0	0	0	0	0.0393744	0.0272394	0.0256484	0.0261723	0.0628379	0.000626543	0.0398899	0.00126359	-0.00102676	0.0368267	0.00126359	0.0180024	0.000626543	0.0292921	0.00117643	-0.00111317	0.00117643	0.00126359	0.00127785	0.0402827	0.00221655	0	0	0.0225136	0.0378808	0.0542995	0.00127068	0.025013	0.000626543	0	0.00117643	0	0.0292916	0.000626543	0	0.00138224	0.0615803	0	0	0	0.0509926	0.0261735	0.0554166	0.000626543	0.0274438	0.0289032	0.0025703	0.00583543	0.00324054	0.00191141	0	0.000626543	0.0445569	0.00206433	0.0737305	0.0823447	0	0.0273592	0	0.00179588	0.00134625	0.00117643	0.0179847	0	0	0	0	0.00117643	0.00058334	0.00058334	0	0.0411343	0.0314774	0	0.000626543	0.00126359	0.0379383	0	0.00108978	0.0406841	0.0150292	0.0384736	0	0	0.00117643	0.0714915	0.0509017	0.000626543	0	0	0.000626543	0.00365158	0.0484226	0.000626543	0.0025703	0.000626543	0	0	0	0.00058334	0	0.00128507	0.0822215	0	0.000626543	0.00058334	0	0.000626543	0.022778	0.0072411	0.00128511	0.0422348	0	0	0.00327809	0.000626543	0	0	0.000626543	0	0.00108978	0.0340338	0.00164842	0	0	0.0283624	0	0.00598916	0.00177953	0	0	0.0305698	0	0.00058334	0	0.000626543	0	0.0327427	0	0.0485059	0	0.00126359	0.0553217	0	0.00279443	0	0	0	0.00058334	0	0	0.0486631	0.0544612	0.0113236	0.00212176	0	0.00109586	-0.00024836	0.0721912	0	0	0	0.0738526	0.0414635	0	0.00279443	0.0116594	0	0.00058334	0.000626543	0.00058334	0	0	0.00058334	0.00118817	0.0388703	0.00058334	0.0237847	0.0824156	0	0	0	0	0	0	0.000623095	0	0	-0.000869677	0	0.00126359	0	0.012405	0	0.00118817	0.00118817	0.00118817	0	0	0.000589113	0.000589113	0	0.00058334	0	0	0	0.0570162	0.00795118	0	0.00282115	0.000626543	0.000626543	0.0856073	0.029874	0.0484525	0	0	0	0.00513531	0.000626543	-0.00166232	0.00178731	0	0	0	0.0393328	0.0022759	0	0	0.0333334	0.0570684	0	0.00366795	0.0532555	0.000626543	0	0.000626543	0	0	0	0.104324	0	0.0258066	0	0.107382	0	0	0	0	0	0	0.0164692	0	0	0.00058334	0.0175706	0.00108978	0	0	0	0.038868	0.038868	0.000626543	0.0239083	0	0
Root.k__Bacteria.p__Firmicutes.c__Bacilli.o__Lactobacillales.f__Enterococcaceae.g__Tetragenococcus	0	0	0	0	0	0	0	0	0	0	0	0	0	0	0	0	0	0	0	0	0	0	0	0	0	0	0	0	0	0	0	0	0	0	0	0	0	0	0	0	0	0	0	0	0	0	0	0	0	0	0	0	0	0	0	0	0	0	0	0	0	0	0	0	0	0	0	0	0	0	0	0	0	0	0	0	0	0	0	0	0	0	0	0	0	0	0	0	0	0	0	0	0	0	0	0	0	0	0	0	0	0	0	0	0	0	0	0	0	0	0	0	0	0	0	0	0	0	0	0	0	0	0	0	0	0	0	0	0	0	0	0	0	0	0	0	0	0	0	0	0	0	0	0	0	0	0	0	0	0	0	0	0	0	0	0	0	0	0	0	0	0	0	0	0	0	0	0	0	0	0	0	0	0	0	0	0	0	0	0	0	0	0	0	0	0	0	0	0	0	0	0	0	0	0	0	0	0	0	0	0	0	0	0	0	0	0	0	0	0	0	0	0	0	0	0	0	0	0	0	0	0	0	0	0	0	0	0	0	0	0	0	0	0	0	0	0	0	0	0	0	0	0	0	0	0	0	0	0	0	0	0	0	0	0	0	0	0	0	0	0	0	0	0	0	0	0	0	0	0	0	0	0	0	0	0	0	0	0	0	0	0	0	0	0	0	0	0	0	0	0	0	0	0	0	0	0	0	0	0	0	0	0	0	0	0	0	0	0	0	0	0	0	0	0	0	0	0	0	0	0	0	0	0	0	0	0	0	0	0	0	0	0	0	0	0	0	0	0	0	0	0	0	0	0	0	0	0	0	0	0	0	0	0	0	0	0	0	0	0	0	0	0	0	0	0	0	0	0	0	0	0	0	0	0	0	0	0	0	0	0	0	0	0	0	0	0	0	0	0	0	0	0	0	0	0	0	0	0	0	0	0	0	0	0	0	0	0	0	0	0	0	0	0	0	0	0	0	0	0	0	0	0	0	0	0	0	0	0	0	0	0	0	0	0	0	0	0	0	0	0	0	0	0	0	0	0	0	0	0	0	0	0	0	0	0	0	0	0	0	0	0	0	0	0	0	0	0	0	0	0	0	0	0	0	0	0	0	0	0	0	0	0	0	0	0	0	0	0	0	0	0	0	0	0	0	0	0	0	0	0	0	0	0	0	0	0	0	0	0	0	0	0	0	0	0	0	0	0	0	0	0	0	0	0	0	0	0	0	0	0	0	0	0	0	0	0	0	0	0	0	0	0	0	0	0	0	0	0	0	0	0	0	0	0	0	0	0	0	0	0	0	0	0	0	0	0	0	0	0	0	0	0	0	0	0	0	0	0	0	0	0	0	0	0	0	0	0	0	0	0	0	0	0	0	0	0	0	0	0	0	0	0	0	0	0	0	0	0	0	0	0	0	0	0	0	0	0	0	0	0	0	0	0	0	0	0	0	0	0	0	0	0	0	0	0	0	0	0	0	0	0	0	0	0	0	0	0	0	0	0	0	0	0	0	0	0	0	0	0	0	0	0	0	0	0	0
Root.k__Bacteria.p__Firmicutes.c__Bacilli.o__Lactobacillales.f__Enterococcaceae.g__Vagococcus	0.00269353	0	0	3.99651e-05	0	8.05703e-05	3.99651e-05	3.99651e-05	3.99651e-05	0	3.99651e-05	0	0	0	0	0.00029378	0	0.000163766	0	0.00175177	8.05703e-05	0	0	0.000121832	0.00020639	0	0	0	0	3.99651e-05	0	0.000682872	0	0	0	0	0	3.99651e-05	3.99651e-05	0	0	0	0	0.000121832	3.99651e-05	0	0	3.99651e-05	0	3.99651e-05	3.99651e-05	0.000121832	0.000163766	8.05703e-05	8.05703e-05	3.99651e-05	0.000249722	0.00043051	3.99651e-05	3.99651e-05	3.99651e-05	0	3.99651e-05	0	0	0	0	0	0.0468372	3.99651e-05	3.99651e-05	0	0	3.99651e-05	3.99651e-05	3.99651e-05	3.99651e-05	8.1439e-05	-0.000123969	0.0177038	0.000483231	4.03926e-05	0.00074063	0	0	3.99651e-05	3.99651e-05	3.99651e-05	3.99651e-05	3.99651e-05	0	0	0	3.99651e-05	0.00012249	0.00825194	0.000793369	0.00256698	0	8.05703e-05	0.000251106	0.000207524	4.03926e-05	0.0469141	0	0.001731	0.000683001	0.00025689	3.99651e-05	0	8.05703e-05	0	0	0	8.05703e-05	0	0.00274754	0	3.99651e-05	0	0	3.99651e-05	3.99651e-05	0	0	0	0	0	0	0.0471662	0.000164658	0	0.000249722	0.000212948	0.0322054	3.99651e-05	0	0	3.99651e-05	8.05703e-05	3.99651e-05	0.000163766	0	0	8.05703e-05	0	0	3.99651e-05	0	0.000207524	8.05703e-05	0	0	0	0.000121832	0	4.01777e-05	0	0	0	0	0.0467532	0	0	3.99651e-05	0	0	0	0	0	3.99651e-05	0	0	0	0.000249722	0	0	0	3.99651e-05	0	3.99651e-05	3.99651e-05	0.00043051	0.000121832	0	8.05703e-05	3.99651e-05	0	0	0	0	0	0	8.05703e-05	0.000634301	0	0	0.00012249	0.000432978	0	0.000210959	0	0.0470861	0.000121832	0	0	0.000340492	0.000175807	3.99651e-05	0	0.000262255	0	0	3.99651e-05	0.00050913	0.000121832	8.05703e-05	3.99651e-05	8.05703e-05	8.07909e-05	0	0.000250397	0.00612526	8.16812e-05	4.03926e-05	0.00443833	1.7608e-05	-0.00130868	0.00471739	1.18679e-05	0	0.00509555	0.00639996	0.00017279	0	3.99651e-05	0.00497525	0.000846641	0.000588063	0	0.00151345	0.00727175	0.00586168	0.0147135	0	0.00693282	0.00848337	0.00525094	4.03926e-05	0.00166637	-0.000603258	0.00553515	0.00447515	0.00029378	-0.00131456	3.99651e-05	0.0013428	-0.000245015	0.00020639	0.00209706	0.00324508	0	0.00020639	0	3.99651e-05	0.00447461	0.0129273	0	0.010089	3.99651e-05	0.00668942	0.000114618	0.0070344	0	0.000249225	3.99651e-05	8.05703e-05	3.99651e-05	0.000261207	0	0.000123156	0	3.99651e-05	0.00344869	0	0	4.10512e-05	0	0.000686195	0	3.99651e-05	0	3.99651e-05	0.000313654	8.1232e-05	0.000384154	0.0093227	0.000166106	0	0.000121832	3.99651e-05	0.00930892	0.00575708	3.99651e-05	0.00114428	0.000652019	0.00692681	0.000717634	0.000397267	0.00116029	0	0	0	0.0366144	0	3.99651e-05	0	0	0	8.05703e-05	3.99651e-05	3.99651e-05	3.99651e-05	0	3.99651e-05	8.05703e-05	0	8.05703e-05	0	0	3.99651e-05	3.99651e-05	0	3.99651e-05	0.00020639	0	0	0.000339649	3.99651e-05	8.05703e-05	8.05703e-05	0	3.99651e-05	0	0.000249722	8.05703e-05	0	3.99651e-05	8.05703e-05	0.0259486	8.05703e-05	0	8.05703e-05	0.0247865	0.000121832	3.99651e-05	0.000121832	8.05703e-05	0.000121832	3.99651e-05	0.000208671	0	0	3.99651e-05	8.05703e-05	8.07909e-05	0	3.99651e-05	0.000252505	0.000207524	8.10023e-05	0.00029378	0	0.000164658	0	0	0	0	0	0.00020639	3.99651e-05	0	0	8.1232e-05	0	0.00012249	0	0	3.99651e-05	0	3.99651e-05	3.99651e-05	8.05703e-05	0	0	0	0	0	0	0	0	8.05703e-05	0.000249722	0.000121832	0.000164001	0.000121832	3.99651e-05	0.000121832	8.05703e-05	8.05703e-05	0.0469636	0.0471263	0.000581707	3.99651e-05	0.000443142	8.05703e-05	8.05703e-05	8.05703e-05	8.05703e-05	8.1439e-05	0.000163766	0.000163766	0	0	0.000909418	0.0266785	0.000627944	8.10023e-05	0.000121832	3.99651e-05	0	8.05703e-05	0	0.000339387	3.99651e-05	0	0.0470444	0.000909418	0	0	0	0.0180184	0.000207863	0.000915224	3.99651e-05	0.000163766	8.05703e-05	0.000163766	0.00029378	0.00020639	0.000121832	0	3.99651e-05	-0.000195026	0.00012249	0.0229625	0.000388624	0	0.000164236	0	0.000123206	0	8.05703e-05	0.000248353	0	0	0	0	8.05703e-05	3.99651e-05	3.99651e-05	0	0.0467567	0	0	3.99651e-05	8.05703e-05	4.01789e-05	0	8.05703e-05	0.0468819	0.000295422	0.000251106	0	0	8.05703e-05	0.0290151	8.05703e-05	3.99651e-05	0	0	3.99651e-05	0.000249722	0.000804868	3.99651e-05	0.000163766	3.99651e-05	0	0	0	3.99651e-05	0	8.18936e-05	0.000574512	0	3.99651e-05	3.99651e-05	0	3.99651e-05	8.05703e-05	0.000459315	8.18804e-05	0.000126406	0	0	0.000208671	3.99651e-05	0	0	3.99651e-05	0	8.05703e-05	0.000300459	0.000121832	0	0	0.000258261	0	0.000122769	0.000121832	0	0	3.99651e-05	0	3.99651e-05	0	3.99651e-05	0	3.99651e-05	0	0.000163766	0	8.05703e-05	0.000121832	0	0.00020639	0	0	0	3.99651e-05	0	0	0.000127637	0.000123156	8.28268e-05	0.000166473	0	8.10023e-05	8.34769e-05	0.000129781	0	0	0	0.000254484	0.000126955	0	0.00020639	8.1439e-05	0	3.99651e-05	3.99651e-05	3.99651e-05	0	0	3.99651e-05	8.1439e-05	0.000169499	3.99651e-05	0.000164658	0.000165561	0	0	0	0	0	0	3.97548e-05	0	0	0.000121832	0	8.05703e-05	0	0.000121832	0	8.1439e-05	0.0470457	8.1439e-05	0	0	4.03926e-05	4.03926e-05	0	3.99651e-05	0	0	0	0.000531837	0.00578355	0	0.000252994	3.99651e-05	3.99651e-05	0.000342718	-0.0010852	0.000125461	0	0	0	8.10023e-05	3.99651e-05	3.99651e-05	0.00012249	0	0	0	8.07909e-05	0.000208813	0	0	0.000295422	0.000973546	0	0.036452	0.000678906	3.99651e-05	0	3.99651e-05	0	0	0	0.000531837	0	3.99651e-05	0	0.000303913	0	0	0	0	0	0	-0.000458485	0	0	3.99651e-05	0.0070865	8.05703e-05	0	0	0	3.99651e-05	3.99651e-05	3.99651e-05	3.99651e-05	0	0
Root.k__Bacteria.p__Firmicutes.c__Bacilli.o__Lactobacillales.f__Lactobacillaceae.g__	0.0013705	0	0	3.99651e-05	0	8.05703e-05	3.99651e-05	3.99651e-05	3.99651e-05	0	3.99651e-05	0	0	0	0	0.00029378	0	0.000163766	0	0.000798306	8.05703e-05	0	0	0.000121832	0.00020639	0	0	0	0	3.99651e-05	0	0.000682872	0	0	0	0	0	3.99651e-05	3.99651e-05	0	0	0	0	0.000121832	3.99651e-05	0	0	3.99651e-05	4.06098e-05	3.99651e-05	3.99651e-05	0.000121832	0.000163766	8.05703e-05	8.05703e-05	3.99651e-05	0.000249722	0.00043051	3.99651e-05	3.99651e-05	3.99651e-05	0	3.99651e-05	0	0	0	0	0	0.000143666	3.99651e-05	3.99651e-05	0	0	3.99651e-05	3.99651e-05	3.99651e-05	3.99651e-05	8.1439e-05	-0.000161829	0.0010924	0.0144235	4.03926e-05	0.0106465	0	0	3.99651e-05	3.99651e-05	3.99651e-05	3.99651e-05	3.99651e-05	0	0	0	3.99651e-05	0.00012249	0.0020758	0.000793369	0.00285244	0	8.05703e-05	0.000251106	0.000207524	4.03926e-05	0.000252449	0	0.0115499	0.000683001	0.00107193	3.99651e-05	0	8.05703e-05	0	0	0	8.05703e-05	0	0.0124333	0	3.99651e-05	0	0	3.99651e-05	3.99651e-05	0	0	0	0	0	0	3.99651e-05	0.000164658	0	0.000249722	0.000212948	0.0322054	3.99651e-05	0	0	3.99651e-05	8.05703e-05	3.99651e-05	0.000163766	0	0	8.05703e-05	0	0	3.99651e-05	0	0.000207524	8.05703e-05	0	0	0	0.000121832	0	4.01777e-05	0	0	0	0	0.000435997	0	0	3.99651e-05	0	0	0	0	0	3.99651e-05	0	0	0	0.000249722	0	0	0	3.99651e-05	0	3.99651e-05	3.99651e-05	0.00043051	0.000121832	0	0	3.99651e-05	0	0	0	0	0	0	8.05703e-05	0.000634301	0	0	0.00012249	0.000432978	0	0	0	0.000121832	0	0	0	0.000340492	0.000438101	3.99651e-05	0	0.00612526	0	3.99651e-05	0	0.0158258	0.000121832	8.05703e-05	3.99651e-05	8.05703e-05	8.07909e-05	0	-1.46184e-06	0.00362167	0.00395229	4.03926e-05	0.00859331	0.00114427	0.00216346	0.0031632	0.000107034	0	0.000731078	0.0242931	-0.00128912	0	3.99651e-05	0.00151766	0.000846641	0.00986441	0	0.000848478	0.000878574	0.00147331	0.0139957	0	0.00801501	0.00128484	0.00306715	4.03926e-05	0.00172995	0.00172616	0.0124435	0.000808367	0.00029378	0.00133471	3.99651e-05	0.000649688	0.000991098	0.00020639	0.000466284	0.0017187	0	0.00020639	0	3.99651e-05	0.00487155	0.0114664	0	0.00158515	3.99651e-05	0.0232778	0.00928523	0.00130829	0	0.000249225	3.99651e-05	0.036655	3.99651e-05	0	0	0.0365339	0	3.99651e-05	0.00835363	0	0	0	0	0.00119729	0	3.99651e-05	0	3.99651e-05	-0.000726165	8.1232e-05	0.000384154	0	0.000166106	0	0.000121832	3.99651e-05	0.00262045	0.00349678	3.99651e-05	0.00114428	0.000664927	0.00236363	0.000717634	0	0.00116029	0	0	0	8.07955e-05	0	3.99651e-05	0	0	0	8.05703e-05	3.99651e-05	3.99651e-05	3.99651e-05	0	3.99651e-05	8.05703e-05	0	8.05703e-05	0	0	3.99651e-05	3.99651e-05	0	3.99651e-05	0.00020639	0	0	0.000339649	3.99651e-05	8.05703e-05	8.05703e-05	0	3.99651e-05	0	0.000249722	0	0	3.99651e-05	8.05703e-05	0.000842738	8.05703e-05	0	8.05703e-05	0.000693089	0.000121832	3.99651e-05	0.000121832	8.05703e-05	0.000121832	3.99651e-05	0.000208671	0	0	3.99651e-05	8.05703e-05	8.07909e-05	0	3.99651e-05	0.000252505	0.000207524	8.10023e-05	0.00029378	0	0.000164658	0	0	0	0	0	0.00020639	3.99651e-05	0	0	8.1232e-05	0	0.00012249	0	0	3.99651e-05	0	3.99651e-05	3.99651e-05	8.05703e-05	0	0	0	0	0	0	0	0	8.05703e-05	0.000249722	0.000121832	0.000164001	0.000121832	3.99651e-05	0.000121832	8.05703e-05	8.05703e-05	0.000250472	8.05703e-05	0.000581707	3.99651e-05	0.000443142	8.05703e-05	8.05703e-05	8.05703e-05	8.05703e-05	8.1439e-05	0.000163766	0.000163766	0	0	0.000909418	0.00153883	0.000627944	8.10023e-05	0.000121832	3.99651e-05	0	8.05703e-05	0	0.000339387	3.99651e-05	0	0.000165176	0.000909418	0	0	0	0.00147854	0.000207863	0.000915224	3.99651e-05	0.000163766	8.05703e-05	0.000163766	0.00029378	0.00020639	0.000121832	0	3.99651e-05	0.000580506	0.00012249	0.00172461	0.000388624	0	0	0	0.000122537	8.55918e-05	8.05703e-05	0.000248353	0	0	0	0	8.05703e-05	3.99651e-05	3.99651e-05	0	0.000256797	0	0	3.99651e-05	8.05703e-05	4.01789e-05	0	8.05703e-05	0.00020983	0.000295422	0.000251106	0	0	8.05703e-05	0.00196089	0	3.99651e-05	0	0	3.99651e-05	0.000249722	0.000782754	3.99651e-05	0.000163766	3.99651e-05	0	0	0	3.99651e-05	0	8.18936e-05	0.000574512	0	3.99651e-05	3.99651e-05	0	3.99651e-05	8.05703e-05	0.000459315	8.18804e-05	0	0	0	0.000208671	3.99651e-05	0	0	3.99651e-05	0	8.05703e-05	0.0122959	0.000121832	0	0	0.00842744	0	0.000122769	0.000121832	0	0	0.0471662	0	3.99651e-05	0	3.99651e-05	0	3.99651e-05	0	0	0	8.05703e-05	0.000121832	0	0.00020639	0	0	0	3.99651e-05	0	0	0	0.00651891	-0.00164428	0.00256662	0	8.10023e-05	8.34769e-05	0.0110376	0	0	0	0.00829823	0.0229214	0	0.00020639	8.1439e-05	0	3.99651e-05	3.99651e-05	3.99651e-05	0	0	3.99651e-05	8.1439e-05	0.00395229	3.99651e-05	0.000164658	0.00190852	0	0	0	0	0	0	3.97548e-05	0	0	0.000121832	0	8.05703e-05	0	0	0	8.1439e-05	8.1439e-05	8.1439e-05	0	0	4.03926e-05	4.03926e-05	0	3.99651e-05	0	0	0	0.0229157	0.000458309	0	0.000252994	3.99651e-05	3.99651e-05	0.000342718	0	0	0	0	0	8.10023e-05	3.99651e-05	3.99651e-05	0.00012249	0	0	0	8.07909e-05	0.000208813	0	0	0.000295422	0.000973546	0	0.000251106	0.000678906	3.99651e-05	0	3.99651e-05	0	0	0	0.0220747	0	0	0	0.0188986	0	0	0	0	0	0	0.000998293	0	0	3.99651e-05	0.000771805	8.05703e-05	0	0	0	3.99651e-05	3.99651e-05	3.99651e-05	3.99651e-05	0	0
Root.k__Bacteria.p__Firmicutes.c__Bacilli.o__Lactobacillales.f__Lactobacillaceae.g__Lactobacillus	0.0110467	0	0	0.0271135	0	-0.000200571	-0.00088502	-0.00088502	-0.00088502	0	0.018194	0	0	0	0	0.0202277	0	0.0021601	0	0.0314694	0.00105333	0	0	0.00159752	0.0117548	0	0	0	0	0.000524444	0	0.0311017	0	0	0	0	0	-0.00088502	0.000524444	0	0	0	0	-0.00139481	-0.000926623	0	0	-0.000926623	0.000533699	-0.000926623	0.000481675	0.0180488	0.0376066	0.000957985	0.00105807	0.000524444	0.00328199	0.00567652	-0.00088502	-0.00088502	0.000524444	0	0.000524444	0	0	0	0	0	0.0195501	0.000524444	0.000524444	0	0	-0.00088502	-0.00088502	-0.00088502	0.000523278	0.00106571	0.0349985	0.0286078	0.00488507	0.000529386	0.0272886	0	0	0.018194	-0.00088502	-0.00088502	-0.00088502	-0.00088502	0	0	0	0.000524444	0.0184694	0.0235838	0.029255	0.0459857	0	0.0275596	0.00157107	0.00410978	0.000529386	0.00290495	0	0.0292055	0.00506551	0.0166762	0.000481675	0	-0.000522499	0	0	0	0.000971794	0	0.0521524	0	0.000481675	0	0	0.000481675	0.000481675	0	0	0	0	0	0	0.000524444	0.00198522	0	0.00271714	0.00215029	0.0521963	0.000481675	0	0	0.000481675	0.00105807	0.000524444	0.0168108	0	0	0.0010557	0	0	0.000481675	0	0.002504	0.0212724	0	0	0	0.00160113	0	0.000527493	0	0	0	0	0.000108585	0	0	0.000524444	0	0	0	0	0	0.000481675	0	0	0	0.00300644	0	0	0	0.0179443	0	0.000524444	0.000481675	0.0245583	0.00160113	0	-0.000523453	0.000524444	0	0	0	0	0	0	0.00105807	0.0461033	0	0	0.00542798	0.00262217	0	0.0355324	0	0.00147059	5.75501e-05	0	0	0.000942163	0.0184097	0.000524444	0	0.0120861	0	0.000524444	-0.000926623	0	0.0190715	0.00096945	0.000481675	0.00096945	0.000971535	0	0.00131164	0.0211062	0.0137843	0.000487316	0.0365352	0.00125197	0.00892924	0.0433134	0.00220789	0	0.000691058	0.0650179	-0.000987212	0	0.000524444	0.0243993	0.00108967	0.0197274	0	0.0298676	0.02138	0.0194649	0.0349659	0	0.0236419	0.0135112	0.0246469	0.000487316	0.024029	0.00806918	0.0400308	0.00519539	0.00792392	0.00759158	0.000524444	0.015752	0.0117071	0.00223424	0.0103043	0.0241152	0	0.00245391	0	0.000524444	0.0270119	0.0244759	0	0.0592232	0.000524444	0.0405478	0.0237176	0.0106876	0	0.00344847	0.000523278	0.0245314	0.000524444	0.0102139	0	0.0234599	0	0.000524444	0.0575567	0	0	0.000451055	0	0.0172261	0	0.000524444	0	0.000523278	0.0074894	0.0010608	0.010125	0.0464794	0.0110157	0	0.00146344	0.000523278	0.026294	0.0126133	0.0271135	0.0154304	0.0309897	0.0245975	0.0143651	0.00954837	0.0309863	0	0	0	0.00106278	0	0.000523278	0	0	0	-0.000395455	-0.00088502	-0.00088502	-0.00088502	0	0.000524444	-0.000200571	0	0.000971794	0	0	-0.00088502	-0.00088502	0	0.000524444	0.00224405	0	0	0.00180795	0.000524444	0.00105807	0.00096945	0	-0.00088502	0	0.0202348	-0.000523453	0	0.000524444	0.00105807	0.0307409	0.00105807	0	0.0170896	0.00274306	0.000186875	-0.00088502	-7.10348e-05	0.000959871	0.000186875	0.000524444	0.00132768	0	0	-0.00088502	0.000971794	0.0349277	0	0.000481675	0.0122802	0.00620974	0.00097513	0.00355751	0	0.000799846	0	0	0	0	0	0.000983541	0.000524444	0	0	-0.00123772	0	0.0189497	0	0	0.000524444	0	0.000524444	0.000523278	-0.000395455	0	0	0	0	0	0	0	0	-0.000353763	0.0301085	0.000253568	-0.00452488	0.000186875	-0.00088502	0.0466146	-0.000353763	-0.000353763	0.00160685	0.00105807	0.0135113	0.0179443	0.0165274	0.000874218	0.000971794	0.000874218	0.000957985	0.00106571	0.00051864	0.0019686	0	0	0.0460094	-0.000203201	0.0458263	0.00106428	0.0015939	0.000524444	0	-0.000438848	0	0.000569315	0.000524444	0	0.00216962	0.0268316	0	0	0	0.022401	0.0011711	0.00216921	0.000524444	0.0301282	-0.000353763	0.00214899	0.00213431	0.00129735	0.000186875	0	-0.000925505	0.00798076	0.00263167	0.00412352	0.0652862	0	0.0469498	0	0.00148789	0.0011252	0.000971794	0.000597121	0	0	0	0	0.000971794	0.000481675	0.000481675	0	0.00168849	0.000564512	0	0.000524444	0.00105807	0.0470845	0	0.00096945	0.00541925	0.00356127	0.00272139	0	0	0.00096945	0.0066475	-0.000480513	0.000524444	0	0	0.000524444	0.0030215	0.0263356	0.000524444	0.0021539	0.000524444	0	0	0	0.000481675	0	0.00107447	0.0221784	0	0.000524444	0.000481675	0	0.0179443	0.0213154	0.0264998	0.001072	0.0226507	0	0	0.00132768	0.000524444	0	0	0.000523278	0	0.00096945	0.0135848	0.00146701	0	0	0.014409	0	0.00148112	0.00147059	0	0	0.034641	0	0.000523278	0	0.000524444	0	0.0471662	0	0.0364741	0	0.00105807	0.0538597	0	0.000983541	0	0	0	0.000523278	0	0	0.0328535	0.0544264	0.0120943	0.00457079	0	0.00097513	0.00100522	0.0135158	0	0	0	0.0133952	0.0179657	0	0.00248285	0.0114545	0	0.000523278	0.000524444	0.000481675	0	0	0.000523278	0.000983275	0.014285	0.000523278	0.0365711	0.0179893	0	0	0	0	0	0	-0.000886868	0	0	1.46532e-05	0	0.0186287	0	-0.00139481	0	0.000983275	0.000983275	0.000980877	0	0	0.000487316	0.000487316	0	0.000481675	0	0	0	0.0137504	0.00454711	0	0.00213528	0.000524444	0.000524444	0.0198573	0.0277555	0.0327139	0	0	0	0.00106188	0.000524444	0.000524444	0.0014793	0	0	0	-0.000436763	0.000524836	0	0	0.00270456	0.0157328	0	0.00156508	0.00401851	0.000524444	0	0.000524444	0	0	0	0.0377396	0	-0.000926623	0	0.0363425	0	0	0	0	0	0	0.0221944	0	0	0.000481675	0.00290316	0.00096945	0	0	0	-0.00088502	-0.00088502	0.000475811	0.000523278	0	0
Root.k__Bacteria.p__Firmicutes.c__Bacilli.o__Lactobacillales.f__Lactobacillaceae.g__Pediococcus	0.0104942	0	0	0.000120535	0	0.000243012	0.000120535	0.000120535	0.000120535	0	8.01429e-05	0	0	0	0	0.000886284	0	0.000493984	0	0.00240998	0.000243012	0	0	0.000367478	0.000622584	0	0	0	0	0.000120535	0	0.00136989	0	0	0	0	0	0.000120535	0.000120535	0	0	0	0	0.000367478	0.000120535	0	0	0.000120535	0.00012249	0.000120535	0.000120535	0.000367478	0.000493984	0.000243012	0.000243012	0.000120535	0.000753332	0.0238643	0.000120535	0.000120535	0.000120535	0	0.000120535	0	0	0	0	0	0.000901564	0.000120535	0.000120535	0	0	0.000120535	0.000120535	0.000120535	0.000120535	0.000245646	0.0083948	0.028325	0.00145821	0.000121832	0.00156141	0	0	8.01429e-05	0.000120535	0.000120535	0.000120535	0.000120535	0	0	0	0.000120535	0.000369475	0.000249099	0.00355108	0.0164101	0	0.000243012	0.00075753	0.000626025	0.000121832	0.000761616	0	0.00514796	0.00268795	0.0151227	0.000120535	0	0.000243012	0	0	0	0.000243012	0	0.0213224	0	0.000120535	0	0	0.000120535	0.000120535	0	0	0	0	0	0	0.000120535	0.000496691	0	0.000753332	0.000642484	0.001467	0.000120535	0	0	0.000120535	0.000243012	0.000120535	0.000493984	0	0	0.000243012	0	0	0.000120535	0	0.000626025	0.000243012	0	0	0	0.000244322	0	0.00012118	0	0	0	0	0.00131563	0	0	0.000120535	0	0	0	0	0	0.000120535	0	0	0	0.000753332	0	0	0	0.000120535	0	0.000120535	0.000120535	0.000863488	0.000367478	0	0.000243012	0.000120535	0	0	0	0	0	0	0.000243012	0.00127244	0	0	0.000369475	0.00130645	0	0.00063645	0	0.000367478	0.000367478	0	0	0.00102729	-0.000563947	0.000120535	0	0.000791366	0	0.000120535	0.000120535	-0.000183596	0	0.000243012	0.000120535	0.000243012	0.000243681	0	0.000273377	0.0181791	0.000246381	0.000121832	0.0103024	0.0225887	0.0218698	0.00307584	0.000502349	0	0.00516409	0.000996609	0.00035253	0	0.000120535	0.0254409	0.0188724	0.00234387	0	0.00172889	0.0108724	0.011803	0.0184128	0	0.0320745	0.0376075	0.0118642	0.000121832	0.0409489	0.0104563	0.00260482	0.00358275	0.000886284	0.0312267	0.000120535	0.0028711	0.00897784	0.000622584	0.0106146	0.0266731	0	0.000622584	0	0.000120535	0.0179965	0.0441262	0	0.00479967	0.000120535	0.0199945	0.00792017	0.0161557	0	0.000752672	0.000120535	0.000243012	0.000120535	0.000788207	0	0.000371494	0	0.000120535	0.021862	0	0	0.000123829	0	0.0139162	0	0.000120535	0	0.000120535	0.00048726	0.000245018	0.00115904	0.00963758	0.000501085	0	0.000367478	0.000120535	0.0386824	0.0104012	0.000120535	0.0034568	0.000694815	0.0197441	0.0021667	0.00151879	0.0478542	0	0	0	0.000243695	0	0.000120535	0	0	0	0.000243012	0.000120535	0.000120535	0.000120535	0	0.000120535	0.000243012	0	0.000243012	0	0	0.000120535	0.000120535	0	0.000120535	0.000622584	0	0	0.00102473	0.000120535	0.000243012	0.000243012	0	0.000120535	0	0.000500827	0.000243012	0	0.000120535	0.000243012	0.00254407	0.000243012	0	0.000243012	0.00155579	0.000367478	0.000120535	0.000367478	0.000243012	0.000367478	0.000120535	0.000418501	0	0	0.000120535	0.000243012	0.000243681	0	0.000120535	0.000506424	0.000626025	0.000244322	0.000886284	0	0.0108014	0	0	0	0	0	0.000622584	0.000120535	0	0	0.000245018	0	0.000369475	0	0	0.000120535	0	0.000120535	0.000120535	0.000243012	0	0	0	0	0	0	0	0	0.000243012	0.000753332	0.000367478	0.000494698	0.000367478	0.000120535	0.000367478	0.000243012	0.000243012	0.000755608	0.000243012	0.00175558	0.000120535	0.0269693	0.000243012	0.000243012	0.000243012	0.000243012	0.000245646	0.0472927	0.000493984	0	0	0.00334555	0.00422449	0.0240458	0.000244322	0.000367478	0.0471662	0	0.000243012	0	0.00102394	0.000120535	0	0.000498264	0.00334095	0	0	0	0.0206514	0.000627054	0.0243872	0.000120535	0.000493984	0.000243012	0.000493984	0.000886284	0.000622584	0.000367478	0	0.000120535	0.000438784	0.000369475	0.0164206	0.00117261	0	0.000327575	0	0.000371648	0.000171671	0.000243012	0.000749181	0	0	0	0	0.000243012	0.000120535	0.000120535	0	0.0007748	0.000626025	0	0.000120535	0.000243012	0.000121184	0	0.000243012	0.000633021	0.000891265	0.00075753	0	0	0.000243012	0.0199702	0.000243012	0.000120535	0	0	0.000120535	0.000753332	0.00181988	0.000120535	0.000493984	0.000120535	0	0	0	0.000120535	0	0.000247025	0.00173372	0	0.000120535	0.000120535	0	0.000120535	0.000161573	0.00138641	0.000246985	0.000381354	0	0	0.000629503	0.000120535	0	0	0.000120535	0	0.000243012	0.000906548	0.000367478	0	0	0.00651406	0	0.000370323	0.000367478	0	0	0.000120535	0	0.000120535	0	0.000120535	0	0.000120535	0	0.000493984	0	0.000243012	0.000367478	0	0.000622584	0	0	0	0.000120535	0	0	0.00038509	0.000371494	0.000249856	0.000502196	0	0.000244322	-0.000446791	0.000391596	0	0	0	0.00076778	0.000383022	0	0.000622584	0.000245646	0	0.000120535	0.000120535	0.000120535	0	0	0.000120535	0.000245646	0.00051138	0.000120535	0.000496691	0.000499428	0	0	0	0	0	0	0.000119898	0	0	0.000367478	0	0.000161573	0	0.000367478	0	0.000245646	0.000245646	0.000245646	0	0	0.000121832	0.000121832	0	0.000120535	0	0	0	0.00160497	0.00324013	0	0.000763264	0.000120535	0.000120535	0.0366278	0.0151461	0.000378486	0	0	0	0.000244322	0.000120535	0.000120535	0.000369475	0	0	0	0.000243681	0.000629936	0	0	0.000891265	0.00237797	0	0.00075753	0.00204905	0.000120535	0	0.000120535	0	0	0	0.00160497	0	0.000120535	0	0.000917032	0	0	0	0	0	0	0.018498	0	0	0.000120535	0.0235342	0.000243012	0	0	0	0.000120535	0.000120535	0.000120535	0.000120535	0	0
Root.k__Bacteria.p__Firmicutes.c__Bacilli.o__Lactobacillales.f__Leuconostocaceae.g__	0.00766552	0	0	8.01429e-05	0	0.000161573	8.01429e-05	8.01429e-05	8.01429e-05	0	8.01429e-05	0	0	0	0	0	0	0.000163766	0	0.00255008	0.000161573	0	0	0.000244322	0.000413914	0	0	0	0	8.01429e-05	0	0.000682872	0	0	0	0	0	8.01429e-05	8.01429e-05	0	0	0	0	0.000244322	8.01429e-05	0	0	8.01429e-05	8.1439e-05	8.01429e-05	3.99651e-05	0.000244322	0.000163766	0.000161573	0.000161573	8.01429e-05	0.000500827	0.000863488	8.01429e-05	8.01429e-05	8.01429e-05	0	8.01429e-05	0	0	0	0	0	-0.000333866	8.01429e-05	8.01429e-05	0	0	8.01429e-05	8.01429e-05	8.01429e-05	8.01429e-05	0.000163319	0.00491182	0.00256464	0.0366414	8.10023e-05	0.0208254	0	0	8.01429e-05	8.01429e-05	8.01429e-05	8.01429e-05	8.01429e-05	0	0	0	8.01429e-05	0.000245646	0.00417274	0.00159168	0.0221126	0	0.000161573	0.000251106	0.000416195	8.10023e-05	0	0	0.000503148	0.00137015	0.00343861	8.01429e-05	0	0.000161573	0	0	0	0.000161573	0	0.00552513	0	3.99651e-05	0	0	3.99651e-05	3.99651e-05	0	0	0	0	0	0	8.01429e-05	0	0	0.000249722	0	0.000972234	3.99651e-05	0	0	3.99651e-05	0.000161573	8.01429e-05	0.000328424	0	0	0.000161573	0	0	3.99651e-05	0	0.000207524	8.05703e-05	0	0	0	0.000244322	0	8.05703e-05	0	0	0	0	0.000435997	0	0	8.01429e-05	0	0	0	0	0	3.99651e-05	0	0	0	0.000249722	0	0	0	8.01429e-05	0	8.01429e-05	3.99651e-05	0.000863488	0.000244322	0	0.036655	8.01429e-05	0	0	0	0	0	0	0.000161573	0.0314638	0	0	0.00407478	0.000868453	0	0.0170531	0	0.000244322	0.0471675	0	0	0.00126479	0.0109093	8.01429e-05	0	0.0253119	0	8.01429e-05	0.0471662	0.0355676	0.000244322	0	3.99651e-05	0	-4.25171e-07	0	0.00395229	0.0127601	0.0484218	4.03926e-05	0.0165248	0.00237279	0.00435215	0.0295607	0.000107034	0	-0.000468473	0.0368843	-0.00112127	0	8.01429e-05	0.00305192	0.00169948	0.000137275	0	0.00479691	0.00218127	0.00306982	0.00452315	0	0.010145	0.00383571	0.0208836	4.03926e-05	0.00341289	0.00411498	0.0119253	0.00162186	0.000589202	0.00284534	8.01429e-05	0.0148349	0.00231719	0.00020639	0.00129192	0.0020294	0	0.00020639	0	8.01429e-05	0.0243806	0.0109294	0	0.00318494	8.01429e-05	0.0249952	0.00682453	0.00289838	0	0.000500108	8.01429e-05	8.05703e-05	8.01429e-05	0.0174259	0	0.000123156	0	8.01429e-05	0.0206681	0	0	0	0	0.00285393	0	8.01429e-05	0	8.01429e-05	0.000292636	7.99428e-05	0	0.0461826	-3.47501e-06	0	0	8.01429e-05	0.00965365	0.00810932	8.01429e-05	0.00229651	0.00142955	0.00546227	0.00143985	0.0466989	0.00232875	0	0	0	0.00109153	0	8.01429e-05	0	0	0	0.000161573	8.01429e-05	8.01429e-05	8.01429e-05	0	8.01429e-05	0.000161573	0	8.05703e-05	0	0	8.01429e-05	8.01429e-05	0	8.01429e-05	0.000413914	0	0	0.000681219	8.01429e-05	0.000161573	8.05703e-05	0	8.01429e-05	0	0.000249722	0.0471263	0	8.01429e-05	0.000161573	0.000842738	0.000161573	0	0.000161573	0.00139046	0.000244322	8.01429e-05	0.000121832	0.000161573	0.000244322	8.01429e-05	0.000418501	0	0	8.01429e-05	8.05703e-05	0.000162016	0	3.99651e-05	0.000506424	0.00415981	0	0.00029378	0	0.000330219	0	0	0	0	0	0.00020639	8.01429e-05	0	0	7.99428e-05	0	0.00012249	0	0	8.01429e-05	0	8.01429e-05	8.01429e-05	0.000161573	0	0	0	0	0	0	0	0	0.000161573	0.000500827	0.000244322	0.000328897	0.000244322	8.01429e-05	0.000244322	0.000161573	0.000161573	0.000502336	0.000161573	0.00116689	8.01429e-05	0.00152091	8.05703e-05	8.05703e-05	8.05703e-05	0.000161573	0.000163319	0.000163766	0.000163766	0	0	0.0210993	-0.000124668	0.0471713	0.000162441	0.000244322	8.01429e-05	0	8.05703e-05	0	0.00033749	8.01429e-05	0	0.000330363	0.0204691	0	0	0	0.00147854	-0.00020208	0.00183633	8.01429e-05	0.0301787	0.000161573	0.000328424	0.00029378	0.000413914	0.000244322	0	8.01429e-05	0.00118469	0.00268911	0.0118522	0.0496469	0	0.0471689	0	0.000122537	0.000171671	8.05703e-05	0.000498075	0	0	0	0	8.05703e-05	3.99651e-05	3.99651e-05	0	0.000256797	0.0299741	0	8.01429e-05	0.000161573	0.0523617	0	0	0.00455577	0	0	0	0	8.05703e-05	0.0188566	0.0366954	8.01429e-05	0	0	8.01429e-05	0.000249722	0.00130122	8.01429e-05	0.000328424	8.01429e-05	0	0	0	3.99651e-05	0	0.000164234	0.00115241	0	8.01429e-05	3.99651e-05	0	8.01429e-05	0.000161573	0.000921441	0.000164207	0.0165965	0	0	0.000418501	8.01429e-05	0	0	8.01429e-05	0	0	0.0383293	0	0	0	0.0144235	0	0.00370586	0.000121832	0	0	8.01429e-05	0	3.99651e-05	0	8.01429e-05	0	0.0471662	0	0.0835795	0	0.000161573	0.032744	0	0	0	0	0	3.99651e-05	0	0	0.0104712	0.053524	0.0104712	0.000166473	0	0	8.30379e-05	0.0104712	0	0	0	0.0126442	-0.0026376	0	0	0.0105526	0	3.99651e-05	8.01429e-05	3.99651e-05	0	0	8.01429e-05	8.1439e-05	0	3.99651e-05	0.0365339	0.0514394	0	0	0	0	0	0	7.97199e-05	0	0	0	0	0.000161573	0	0.032744	0	8.1439e-05	8.1439e-05	8.1439e-05	0	0	4.03926e-05	4.03926e-05	0	3.99651e-05	0	0	0	0	0.00259473	0	0	8.01429e-05	8.01429e-05	0.000687391	0.0224918	0.0104712	0	0	0	0.00403329	8.01429e-05	8.01429e-05	0.00012249	0	0	0	8.03611e-05	-0.000563767	0	0	0.000592504	0.0019043	0	0.000251106	0.00136191	8.01429e-05	0	8.01429e-05	0	0	0	0.0015976	0	0.0471662	0	0.0364621	0	0	0	0	0	0	0.0021438	0	0	3.99651e-05	0.0018144	0	0	0	0	8.01429e-05	8.01429e-05	8.01429e-05	8.01429e-05	0	0
Root.k__Bacteria.p__Firmicutes.c__Bacilli.o__Lactobacillales.f__Leuconostocaceae.g__Fructobacillus	0.00183901	0	0	3.99651e-05	0	8.05703e-05	3.99651e-05	3.99651e-05	3.99651e-05	0	3.99651e-05	0	0	0	0	0	0	0	0	0.00175177	8.05703e-05	0	0	0.000121832	0.00020639	0	0	0	0	3.99651e-05	0	0.000682872	0	0	0	0	0	3.99651e-05	3.99651e-05	0	0	0	0	0.000121832	3.99651e-05	0	0	3.99651e-05	4.06098e-05	3.99651e-05	0	0.000121832	0	8.05703e-05	8.05703e-05	3.99651e-05	0.000249722	0.00043051	3.99651e-05	3.99651e-05	3.99651e-05	0	3.99651e-05	0	0	0	0	0	0.000298815	3.99651e-05	3.99651e-05	0	0	3.99651e-05	3.99651e-05	3.99651e-05	3.99651e-05	8.1439e-05	0.00312877	0.00146009	0.000483231	4.03926e-05	0.00107472	0	0	3.99651e-05	3.99651e-05	3.99651e-05	3.99651e-05	3.99651e-05	0	0	0	3.99651e-05	0.00012249	0.0020758	0.000793369	0.0169713	0	8.05703e-05	0	0.000207524	4.03926e-05	0	0	0	0.000683001	0.00181244	3.99651e-05	0	8.05703e-05	0	0	0	8.05703e-05	0	0.00274754	0	0	0	0	0	0	0	0	0	0	0	0	3.99651e-05	0	0	0	0	0.00048328	0	0	0	0	8.05703e-05	3.99651e-05	0.000163766	0	0	8.05703e-05	0	0	0	0	0	0	0	0	0	0.000121832	0	4.01777e-05	0	0	0	0	0	0	0	3.99651e-05	0	0	0	0	0	0	0	0	0	0	0	0	0	3.99651e-05	0	3.99651e-05	0	0.00043051	0.000121832	0	0	3.99651e-05	0	0	0	0	0	0	8.05703e-05	0.0308727	0	0	0.00395229	0.000432978	0	0.000210959	0	0.000121832	0.000121832	0	0	0	0.0104712	3.99651e-05	0	0.00395229	0	3.99651e-05	3.99651e-05	0	0.000121832	0	0	0	0	0	0	0	0	0	0.000339699	0.00121714	0.00216346	0.0197141	0	0	0	0.0102921	0	0	3.99651e-05	0.00151766	0.000846641	0.000776067	0	0.00324457	0.00129307	0.00183867	0.00225235	0	-0.00052195	0.00231709	0.00268858	0	0.00166637	0.00222049	0.00134328	0.000808367	0.00029378	0.00153909	3.99651e-05	0.000485915	0.00131565	0	0.000821446	0	0	0.00020639	0	3.99651e-05	0.00318761	0.00289202	0	0.00158515	3.99651e-05	0.0054554	0.00357182	0.00157587	0	0.000249225	3.99651e-05	0	3.99651e-05	0.0016468	0	0.000123156	0	3.99651e-05	0.00374447	0	0	0	0	0.002736	0	3.99651e-05	0	3.99651e-05	0.000292636	8.08023e-05	0	0.0224887	-3.47501e-06	0	0	3.99651e-05	0.00702871	0.00435833	3.99651e-05	0.00114428	0.00075897	0.00305419	0.000717634	0.000538681	0.00116029	0	0	0	8.07955e-05	0	3.99651e-05	0	0	0	8.05703e-05	3.99651e-05	3.99651e-05	3.99651e-05	0	3.99651e-05	8.05703e-05	0	0	0	0	3.99651e-05	3.99651e-05	0	3.99651e-05	0.00020639	0	0	0.000339649	3.99651e-05	8.05703e-05	0	0	3.99651e-05	0	0	0	0	3.99651e-05	8.05703e-05	0	8.05703e-05	0	8.05703e-05	0.000693089	0.000121832	3.99651e-05	0	8.05703e-05	0.000121832	3.99651e-05	0.000208671	0	0	3.99651e-05	0	8.07909e-05	0	0	0.000252505	0.00395229	0	0	0	0.000164658	0	0	0	0	0	0	3.99651e-05	0	0	-1.27551e-06	0	0	0	0	3.99651e-05	0	3.99651e-05	3.99651e-05	8.05703e-05	0	0	0	0	0	0	0	0	8.05703e-05	0.000249722	0.000121832	0.000164001	0.000121832	3.99651e-05	0.000121832	8.05703e-05	8.05703e-05	0.000250472	8.05703e-05	0.000581707	3.99651e-05	0	0	0	0	8.05703e-05	8.1439e-05	0	0	0	0	0.0202351	-0.00017229	0.0465865	8.10023e-05	0.000121832	3.99651e-05	0	0	0	0	3.99651e-05	0	0.000164289	0.0196049	0	0	0	0	0.000207863	0.000915224	3.99651e-05	0.0300556	8.05703e-05	0.000163766	0	0.00020639	0.000121832	0	3.99651e-05	0.000590546	0.00256662	-0.000278786	0.0492994	0	0.000164236	0	0	8.55918e-05	0	0.000248353	0	0	0	0	0	0	0	0	0	0	0	3.99651e-05	8.05703e-05	0.0470859	0	0	0.00434594	0	0	0	0	0	0.00115275	8.05703e-05	3.99651e-05	0	0	3.99651e-05	0	0.000804868	3.99651e-05	0.000163766	3.99651e-05	0	0	0	0	0	8.18936e-05	0.000574512	0	3.99651e-05	0	0	3.99651e-05	8.05703e-05	0.000459315	8.18804e-05	0.0165965	0	0	0.000208671	3.99651e-05	0	0	3.99651e-05	0	0	0.0104712	0	0	0	0.00599606	0	0	0	0	0	3.99651e-05	0	3.99651e-05	0	3.99651e-05	0	0.0471662	0	0.0365745	0	8.05703e-05	0.0326626	0	0	0	0	0	3.99651e-05	0	0	0.0104712	0.0470051	0.0104712	0.000166473	0	0	0	0	0	0	0	0.00434594	0	0	0	0.0104712	0	3.99651e-05	3.99651e-05	0	0	0	3.99651e-05	0	0	3.99651e-05	0.0365339	0.0188986	0	0	0	0	0	0	3.97548e-05	0	0	0	0	8.05703e-05	0	0.000121832	0	0	0	0	0	0	0	0	0	0	0	0	0	0	0	0	0	3.99651e-05	3.99651e-05	0.000342718	0.0080683	0.0104712	0	0	0	8.10023e-05	3.99651e-05	3.99651e-05	0	0	0	0	-4.25171e-07	-0.000552948	0	0	0.000295422	0.000924469	0	0	0.000678906	3.99651e-05	0	3.99651e-05	0	0	0	0.0015976	0	3.99651e-05	0	0.000303913	0	0	0	0	0	0	0.00113659	0	0	0	0.00103603	0	0	0	0	3.99651e-05	3.99651e-05	3.99651e-05	3.99651e-05	0	0
Root.k__Bacteria.p__Firmicutes.c__Bacilli.o__Lactobacillales.f__Leuconostocaceae.g__Leuconostoc	0.00766552	0	0	8.01429e-05	0	0.000161573	8.01429e-05	8.01429e-05	8.01429e-05	0	8.01429e-05	0	0	0	0	0	0	0.000163766	0	0.00255008	0.000161573	0	0	0.000244322	0.000413914	0	0	0	0	8.01429e-05	0	0.000682872	0	0	0	0	0	8.01429e-05	8.01429e-05	0	0	0	0	0.000244322	8.01429e-05	0	0	8.01429e-05	8.1439e-05	8.01429e-05	3.99651e-05	0.000244322	0.000163766	0.000161573	0.000161573	8.01429e-05	0.000500827	0.000863488	8.01429e-05	8.01429e-05	8.01429e-05	0	8.01429e-05	0	0	0	0	0	-0.000333866	8.01429e-05	8.01429e-05	0	0	8.01429e-05	8.01429e-05	8.01429e-05	8.01429e-05	0.000163319	0.00491182	0.00256464	0.0366414	8.10023e-05	0.0208254	0	0	8.01429e-05	8.01429e-05	8.01429e-05	8.01429e-05	8.01429e-05	0	0	0	8.01429e-05	0.000245646	0.00417274	0.00159168	0.0221126	0	0.000161573	0.000251106	0.000416195	8.10023e-05	0	0	0.000503148	0.00137015	0.00343861	8.01429e-05	0	0.000161573	0	0	0	0.000161573	0	0.00552513	0	3.99651e-05	0	0	3.99651e-05	3.99651e-05	0	0	0	0	0	0	8.01429e-05	0	0	0.000249722	0	0.000972234	3.99651e-05	0	0	3.99651e-05	0.000161573	8.01429e-05	0.000328424	0	0	0.000161573	0	0	3.99651e-05	0	0.000207524	8.05703e-05	0	0	0	0.000244322	0	8.05703e-05	0	0	0	0	0.000435997	0	0	8.01429e-05	0	0	0	0	0	3.99651e-05	0	0	0	0.000249722	0	0	0	8.01429e-05	0	8.01429e-05	3.99651e-05	0.000863488	0.000244322	0	0.036655	8.01429e-05	0	0	0	0	0	0	0.000161573	0.0314638	0	0	0.00407478	0.000868453	0	0.0170531	0	0.000244322	0.0471675	0	0	0.00126479	0.0109093	8.01429e-05	0	0.0253119	0	8.01429e-05	0.0471662	0.0355676	0.000244322	0	3.99651e-05	0	-4.25171e-07	0	0.00395229	0.0127601	0.0484218	4.03926e-05	0.0165248	0.00237279	0.00435215	0.0295607	0.000107034	0	-0.000468473	0.0368843	-0.00112127	0	8.01429e-05	0.00305192	0.00169948	0.000137275	0	0.00479691	0.00218127	0.00306982	0.00452315	0	0.010145	0.00383571	0.0208836	4.03926e-05	0.00341289	0.00411498	0.0119253	0.00162186	0.000589202	0.00284534	8.01429e-05	0.0148349	0.00231719	0.00020639	0.00129192	0.0020294	0	0.00020639	0	8.01429e-05	0.0243806	0.0109294	0	0.00318494	8.01429e-05	0.0249952	0.00682453	0.00289838	0	0.000500108	8.01429e-05	8.05703e-05	8.01429e-05	0.0174259	0	0.000123156	0	8.01429e-05	0.0206681	0	0	0	0	0.00285393	0	8.01429e-05	0	8.01429e-05	0.000292636	7.99428e-05	0	0.0461826	-3.47501e-06	0	0	8.01429e-05	0.00965365	0.00810932	8.01429e-05	0.00229651	0.00142955	0.00546227	0.00143985	0.0466989	0.00232875	0	0	0	0.00109153	0	8.01429e-05	0	0	0	0.000161573	8.01429e-05	8.01429e-05	8.01429e-05	0	8.01429e-05	0.000161573	0	8.05703e-05	0	0	8.01429e-05	8.01429e-05	0	8.01429e-05	0.000413914	0	0	0.000681219	8.01429e-05	0.000161573	8.05703e-05	0	8.01429e-05	0	0.000249722	0.0471263	0	8.01429e-05	0.000161573	0.000842738	0.000161573	0	0.000161573	0.00139046	0.000244322	8.01429e-05	0.000121832	0.000161573	0.000244322	8.01429e-05	0.000418501	0	0	8.01429e-05	8.05703e-05	0.000162016	0	3.99651e-05	0.000506424	0.00415981	0	0.00029378	0	0.000330219	0	0	0	0	0	0.00020639	8.01429e-05	0	0	7.99428e-05	0	0.00012249	0	0	8.01429e-05	0	8.01429e-05	8.01429e-05	0.000161573	0	0	0	0	0	0	0	0	0.000161573	0.000500827	0.000244322	0.000328897	0.000244322	8.01429e-05	0.000244322	0.000161573	0.000161573	0.000502336	0.000161573	0.00116689	8.01429e-05	0.00152091	8.05703e-05	8.05703e-05	8.05703e-05	0.000161573	0.000163319	0.000163766	0.000163766	0	0	0.0210993	-0.000124668	0.0471713	0.000162441	0.000244322	8.01429e-05	0	8.05703e-05	0	0.00033749	8.01429e-05	0	0.000330363	0.0204691	0	0	0	0.00147854	-0.00020208	0.00183633	8.01429e-05	0.0301787	0.000161573	0.000328424	0.00029378	0.000413914	0.000244322	0	8.01429e-05	0.00118469	0.00268911	0.0118522	0.0496469	0	0.0471689	0	0.000122537	0.000171671	8.05703e-05	0.000498075	0	0	0	0	8.05703e-05	3.99651e-05	3.99651e-05	0	0.000256797	0.0299741	0	8.01429e-05	0.000161573	0.0523617	0	0	0.00455577	0	0	0	0	8.05703e-05	0.0188566	0.0366954	8.01429e-05	0	0	8.01429e-05	0.000249722	0.00130122	8.01429e-05	0.000328424	8.01429e-05	0	0	0	3.99651e-05	0	0.000164234	0.00115241	0	8.01429e-05	3.99651e-05	0	8.01429e-05	0.000161573	0.000921441	0.000164207	0.0165965	0	0	0.000418501	8.01429e-05	0	0	8.01429e-05	0	0	0.0383293	0	0	0	0.0144235	0	0.00370586	0.000121832	0	0	8.01429e-05	0	3.99651e-05	0	8.01429e-05	0	0.0471662	0	0.0835795	0	0.000161573	0.032744	0	0	0	0	0	3.99651e-05	0	0	0.0104712	0.053524	0.0104712	0.000166473	0	0	8.30379e-05	0.0104712	0	0	0	0.0126442	-0.0026376	0	0	0.0105526	0	3.99651e-05	8.01429e-05	3.99651e-05	0	0	8.01429e-05	8.1439e-05	0	3.99651e-05	0.0365339	0.0514394	0	0	0	0	0	0	7.97199e-05	0	0	0	0	0.000161573	0	0.032744	0	8.1439e-05	8.1439e-05	8.1439e-05	0	0	4.03926e-05	4.03926e-05	0	3.99651e-05	0	0	0	0	0.00259473	0	0	8.01429e-05	8.01429e-05	0.000687391	0.0224918	0.0104712	0	0	0	0.00403329	8.01429e-05	8.01429e-05	0.00012249	0	0	0	8.03611e-05	-0.000563767	0	0	0.000592504	0.0019043	0	0.000251106	0.00136191	8.01429e-05	0	8.01429e-05	0	0	0	0.0015976	0	0.0471662	0	0.0364621	0	0	0	0	0	0	0.0021438	0	0	3.99651e-05	0.0018144	0	0	0	0	8.01429e-05	8.01429e-05	8.01429e-05	8.01429e-05	0	0
Root.k__Bacteria.p__Firmicutes.c__Bacilli.o__Lactobacillales.f__Leuconostocaceae.g__Weissella	0.00766552	0	0	8.03566e-05	0	0.000162007	8.03566e-05	8.03566e-05	8.03566e-05	0	8.03566e-05	0	0	0	0	0	0	0.000164653	0	0.00255008	0.000162007	0	0	0.000244984	0.000413914	0	0	0	0	8.03566e-05	0	0.000682872	0	0	0	0	0	8.03566e-05	8.03566e-05	0	0	0	0	0.000244984	8.03566e-05	0	0	8.03566e-05	8.16597e-05	8.03566e-05	4.01766e-05	0.000244984	0.000164653	0.000162007	0.000162007	8.03566e-05	0.000502219	0.00086597	8.03566e-05	8.03566e-05	8.03566e-05	0	8.03566e-05	0	0	0	0	0	-0.00561131	8.03566e-05	8.03566e-05	0	0	8.03566e-05	8.03566e-05	8.03566e-05	8.03566e-05	0.000163763	0.00491182	0.00257799	0.031363	8.12207e-05	0.0208254	0	0	8.03566e-05	8.03566e-05	8.03566e-05	8.03566e-05	8.03566e-05	0	0	0	8.03566e-05	0.000246315	0.00417508	0.00159664	0.0225939	0	0.000162007	0.000252497	0.000417348	8.12207e-05	0	0	0.000788215	0.00137432	0.00344485	8.03566e-05	0	0.000162007	0	0	0	0.000162007	0	0.00555552	0	4.01766e-05	0	0	4.01766e-05	4.01766e-05	0	0	0	0	0	0	8.03566e-05	0	0	0.000251098	0	0.000975112	4.01766e-05	0	0	4.01766e-05	0.000162007	8.03566e-05	0.000329321	0	0	0.000162007	0	0	4.01766e-05	0	0.000208664	8.1e-05	0	0	0	0.000244984	0	8.07863e-05	0	0	0	0	0.00043848	0	0	8.03566e-05	0	0	0	0	0	4.01766e-05	0	0	0	0.000251098	0	0	0	-0.00519553	0	8.03566e-05	4.01766e-05	0.00086597	0.000244984	0	0.0313794	8.03566e-05	0	0	0	0	0	0	0.000162007	0.0314673	0	0	0.00407544	0.000870964	0	0.0170531	0	0.000244984	0.0418914	0	0	0.00126479	0.0109114	8.03566e-05	0	0.0253119	0	8.03566e-05	0.0418905	0.0300922	0.000244984	0	4.01766e-05	0	0	0	0.00395229	0.0127601	0.0431455	4.06086e-05	0.0165248	0.00238091	0.00437461	0.02404	0.000107734	0	-0.000468473	0.0368843	-0.00112033	0	8.03566e-05	0.00306972	0.00170563	0.000137275	0	0.00484585	0.00219029	0.00308408	0.00452315	0	0.010368	0.00384732	0.0208836	4.06086e-05	0.00343032	0.00413116	0.0120328	0.00162702	0.000590853	0.00285695	8.03566e-05	0.0148349	0.00232599	0.00020639	0.00129539	0.0020294	0	0.00020639	0	8.03566e-05	0.0243806	0.00562352	0	-0.00211334	8.03566e-05	0.0196761	0.00682453	0.00290893	0	0.000501856	8.03566e-05	8.1e-05	8.03566e-05	0.0174259	0	0.000123156	0	8.03566e-05	0.0206681	0	0	0	0	0.00286748	0	8.03566e-05	0	8.03566e-05	0.000292636	8.03725e-05	0	0.0461826	-3.47501e-06	0	0	8.03566e-05	0.00968728	0.00810932	8.03566e-05	0.00230451	-0.00385463	0.00549373	-0.00384167	0.0466989	0.00233699	0	0	0	0.00109197	0	8.03566e-05	0	0	0	0.000162007	8.03566e-05	8.03566e-05	8.03566e-05	0	8.03566e-05	0.000161573	0	8.1e-05	0	0	8.03566e-05	8.03566e-05	0	8.03566e-05	0.000415054	0	0	0.000683138	8.03566e-05	0.000162007	8.1e-05	0	8.03566e-05	0	0.000251098	0.0418506	0	8.03566e-05	0.000162007	0.000847967	0.000162007	0	0.000162007	0.00139473	0.000244984	8.03566e-05	0.000122487	0.000162007	0.000244984	8.03566e-05	0.000419667	0	0	8.03566e-05	8.1e-05	0.00016245	0	4.01766e-05	0.000507847	0.00416095	0	0.000295413	0	0.000331126	0	0	0	0	0	0.000207518	8.03566e-05	0	0	8.03725e-05	0	0.000123152	0	0	8.03566e-05	0	8.03566e-05	8.03566e-05	0.000162007	0	0	0	0	0	0	0	0	0.000162007	0.000502219	0.000244984	0.000329794	0.000244984	8.03566e-05	0.000244984	0.000162007	0.000162007	0.000503727	0.000162007	0.00117033	8.03566e-05	0.00152091	8.1e-05	8.1e-05	8.1e-05	0.000162007	0.000163763	0.000164653	0.000164653	0	0	0.0210993	-0.000121977	0.0471748	0.00016288	0.000244984	8.03566e-05	0	8.1e-05	0	0.000339387	8.03566e-05	0	0.000331261	0.0204746	0	0	0	-0.00380502	-0.00020094	-0.00344491	8.03566e-05	0.0301794	0.000162007	0.000329321	0.000295413	0.000415054	0.000244984	0	8.03566e-05	0.00118774	0.00268978	0.0118522	0.0443694	0	0.0418925	0	0.000123206	0.000172162	8.1e-05	0.000498075	0	0	0	0	8.1e-05	4.01766e-05	4.01766e-05	0	0.000258253	0.0246976	0	8.03566e-05	0.000162007	0.0523617	0	0	0.00455694	0	0	0	0	8.1e-05	0.0135743	0.0314196	8.03566e-05	0	0	8.03566e-05	0.000251098	-0.00397817	8.03566e-05	0.000329321	8.03566e-05	0	0	0	4.01766e-05	0	0.000164668	-0.00412599	0	8.03566e-05	4.01766e-05	0	8.03566e-05	0.000162007	0.000924269	0.000164656	0.0165965	0	0	0.000419667	8.03566e-05	0	0	8.03566e-05	0	0	0.0330516	0	0	0	0.0144235	0	0.00370586	0.000122487	0	0	8.03566e-05	0	3.99651e-05	0	8.03566e-05	0	0.0471662	0	0.0783032	0	0.000162007	0.0327445	0	0	0	0	0	3.99651e-05	0	0	0.0104712	0.053524	0.0104712	0.000166473	0	0	8.34722e-05	0	0	0	0	0.0126442	-0.0026376	0	0	0.0105531	0	3.99651e-05	8.03566e-05	4.01766e-05	0	0	8.03566e-05	8.1878e-05	0	3.99651e-05	0.0365339	0.0514394	0	0	0	0	0	0	7.99314e-05	0	0	0	0	0.000162007	0	0.0274679	0	8.1878e-05	8.1878e-05	8.1878e-05	0	0	4.06086e-05	4.06086e-05	0	4.01766e-05	0	0	0	0	0.00259473	0	0	8.03566e-05	8.03566e-05	0.000689354	0.0224918	0.0104712	0	0	0	0.00403329	8.03566e-05	8.03566e-05	0.000123152	0	0	0	8.07909e-05	-0.000563767	0	0	-0.00468471	-0.0033764	0	0.000252497	-0.00391723	8.03566e-05	0	8.03566e-05	0	0	0	0.0015976	0	0.0418905	0	0.0364621	0	0	0	0	0	0	0.00215192	0	0	4.01766e-05	0.00182082	0	0	0	0	8.03566e-05	8.03566e-05	8.03566e-05	8.03566e-05	0	0
Root.k__Bacteria.p__Firmicutes.c__Bacilli.o__Lactobacillales.f__Streptococcaceae.g__	0	0	0	0	0	0	0	0	0	0	0	0	0	0	0	0	0	0	0	0	0	0	0	0	0	0	0	0	0	0	0	0	0	0	0	0	0	0	0	0	0	0	0	0	0	0	0	0	0	0	0	0	0	0	0	0	0	0	0	0	0	0	0	0	0	0	0	0	0	0	0	0	0	0	0	0	0	0	0	0	0	0	0	0	0	0	0	0	0	0	0	0	0	0	0	0	0	0	0	0	0	0	0	0	0	0	0	0	0	0	0	0	0	0	0	0	0	0	0	0	0	0	0	0	0	0	0	0	0	0	0	0	0	0	0	0	0	0	0	0	0	0	0	0	0	0	0	0	0	0	0	0	0	0	0	0	0	0	0	0	0	0	0	0	0	0	0	0	0	0	0	0	0	0	0	0	0	0	0	0	0	0	0	0	0	0	0	0	0	0	0	0	0	0	0	0	0	0	0	0	0	0	0	0	0	0	0	0	0	0	0	0	0	0	0	0	0	0	0	0	0	0	0	0	0	0	0	0	0	0	0	0	0	0	0	0	0	0	0	0	0	0	0	0	0	0	0	0	0	0	0	0	0	0	0	0	0	0	0	0	0	0	0	0	0	0	0	0	0	0	0	0	0	0	0	0	0	0	0	0	0	0	0	0	0	0	0	0	0	0	0	0	0	0	0	0	0	0	0	0	0	0	0	0	0	0	0	0	0	0	0	0	0	0	0	0	0	0	0	0	0	0	0	0	0	0	0	0	0	0	0	0	0	0	0	0	0	0	0	0	0	0	0	0	0	0	0	0	0	0	0	0	0	0	0	0	0	0	0	0	0	0	0	0	0	0	0	0	0	0	0	0	0	0	0	0	0	0	0	0	0	0	0	0	0	0	0	0	0	0	0	0	0	0	0	0	0	0	0	0	0	0	0	0	0	0	0	0	0	0	0	0	0	0	0	0	0	0	0	0	0	0	0	0	0	0	0	0	0	0	0	0	0	0	0	0	0	0	0	0	0	0	0	0	0	0	0	0	0	0	0	0	0	0	0	0	0	0	0	0	0	0	0	0	0	0	0	0	0	0	0	0	0	0	0	0	0	0	0	0	0	0	0	0	0	0	0	0	0	0	0	0	0	0	0	0	0	0	0	0	0	0	0	0	0	0	0	0	0	0	0	0	0	0	0	0	0	0	0	0	0	0	0	0	0	0	0	0	0	0	0	0	0	0	0	0	0	0	0	0	0	0	0	0	0	0	0	0	0	0	0	0	0	0	0	0	0	0	0	0	0	0	0	0	0	0	0	0	0	0	0	0	0	0	0	0	0	0	0	0	0	0	0	0	0	0	0	0	0	0	0	0	0	0	0	0	0	0	0	0	0	0	0	0	0	0	0	0	0	0	0	0	0	0	0	0	0	0	0	0	0	0	0	0	0	0	0	0	0	0	0	0	0	0	0	0	0	0	0	0	0	0	0	0	0	0	0	0	0	0	0	0	0	0	0	0	0	0	0	0	0	0	0	0	0	0	0
Root.k__Bacteria.p__Firmicutes.c__Bacilli.o__Lactobacillales.f__Streptococcaceae.g__Lactococcus	0.0211724	0	0	4.78606e-05	0	0.000592441	0.000294046	0.000294046	0.000294046	0	0.00017824	0	0	0	0	0.000380642	0	0.000641116	0	0.00571863	9.23761e-05	0	0	0.000497286	0.000781693	0	0	0	0	4.78606e-05	0	0.0032759	0	0	0	0	0	4.90817e-05	4.78606e-05	0	0	0	0	0.000394769	4.78606e-05	0	0	4.78606e-05	0.000402136	4.78606e-05	0.000136436	0.000394769	0.000147338	0.000693332	0.000346042	0.000292894	0.00103595	0.00428607	0.000294046	0.000294046	5.00477e-05	0	0.000395374	0	0	0	0	0	0.0379198	0.000292894	0.000395146	0	0	0.000294046	0.000294046	4.90817e-05	4.78606e-05	0.000105869	0.0204955	0.0297535	0.0234173	5.44749e-05	0.00842099	0	0	0.00017824	0.000294046	0.000294046	0.000294046	0.000294046	0	0	0	4.78606e-05	0.000133597	0.0418675	0.00648863	0.0434558	0	9.23761e-05	0.000540548	0.00171054	5.44749e-05	0.000306215	0	-2.91396e-05	0.00361872	0.00948213	4.78606e-05	0	0.0221993	0	0	0	0.000448792	0	0.0226516	0	0.000136436	0	0	0.000136436	0.000136436	0	0	0	0	0	0	5.00477e-05	0.000744431	0	0.00129739	0.0005999	0.00198003	0.000136436	0	0	0.000136436	0.000452382	0.000395374	0.000916581	0	0	0.000367832	0	0	0.000136436	0	0.000540055	0.000144209	0	0	0	0.000985742	0	0.000396539	0	0	0	0	0.00135876	0	0	0.000292894	0	0	0	0	0	0.000136436	0	0	0	0.00877339	0	0	0	0.00542354	0	5.07515e-05	0.000136436	0.00169203	0.000636075	0	0.0223278	0.00017824	0	0	0	0	0	0	0.00079838	0.0336784	0	0	0.0041082	0.0362551	0	0.0164875	0	0.000503968	0.0330339	0	0	0.00185059	0.0119234	5.00477e-05	0	0.0359218	0	0.000394697	0.0327427	0.0196066	0.000418015	0.000309445	0.000136436	0.000309445	0.000309898	0	0	0.011889	0.0340937	0.000136539	0.0191859	0.0137474	0.0164096	0.0356657	0.00547859	0	0.00967692	0.044088	-0.00353696	0	5.00477e-05	0.0401441	0.00263644	0.00244387	0	0.00759617	0.0296523	0.0300893	0.0675973	0	0.0368134	0.0190998	0.0145486	0.000136539	0.0219723	0.0119387	0.00817277	0.026908	0.00140434	0.00552668	4.90817e-05	0.0143609	0.0232236	0.000548242	0.0235759	0.0174161	0	0.000655018	0	0.00017657	0.0416787	0.0262382	0	0.0159919	4.78606e-05	0.0350536	0.0115049	0.0236766	0	0.00101237	4.78606e-05	0.000144209	0.000394697	0.0181135	0	2.50391e-05	0	0.000395374	0.013076	0	0	9.77911e-05	0	0.0129422	0	5.07515e-05	0	4.78606e-05	0.00100111	0.000264003	0.000663214	0.0583811	0.000247673	0	0.000278021	4.78606e-05	0.0276791	0.0137112	4.78606e-05	0.044665	0.00944732	0.0279805	0.00699078	0.0330957	0.00947823	0	0	0	0.00103269	0	4.78606e-05	0	0	0	0.000346042	0.000294046	0.000294046	0.000294046	0	0.000395374	0.00029348	0	0.000144209	0	0	0.000294046	0.0471662	0	4.78606e-05	0.00148581	0	0	0.00208682	5.07515e-05	0.000796541	0.000492968	0	0.000294046	0	0.00033953	0.032799	0	0.000394697	0.000445156	0.032909	0.000452382	0	0.000448792	0.00548233	0.000858028	4.78606e-05	0.000147941	0.000592441	0.000652279	5.07515e-05	0.00140122	0	0	0.000294046	0.000276737	0.000798131	0	0.000136436	0.00160979	0.00501416	0.000309881	0.000511959	0	0.00096992	0	0	0	0	0	-5.71711e-05	5.00477e-05	0	0	0.000148964	0	0.000145078	0	0	0.000395374	0	0.000395374	4.78606e-05	9.48965e-05	0	0	0	0	0	0	0	0	0.000346042	0.000658385	0.00014627	0.000190063	0.000754305	5.07515e-05	0.00100424	0.000452382	0.000102747	-0.00140619	9.93542e-05	0.00288754	0.000176347	0.00238776	0.000393512	0.000147605	0.000393512	0.000348692	0.000105869	0.000899519	0.000147338	0	0	0.0255265	0.00280635	0.0497319	0.00044959	0.000142441	0.000292894	0	0.000147605	0	0.010395	0.000395374	0	0.000454045	0.0425675	0	0	0	0.0245387	-1.42584e-06	0.00947932	0.000395374	0.030072	9.48965e-05	0.000803914	0.00131676	0.000886544	0.000634393	0	0.0327427	0.00354219	0.00307696	0.00110397	0.055387	0	0.0329096	0	0.00015268	0.0264839	0.000495545	0.00089322	0	0	0	0	0.000495545	0.000136436	0.000136436	0	0.000186289	0.0158908	0	0.000176347	0.000344603	0.0523617	0	0.000309445	0.00455529	0.000472406	0.000761438	0	0	0.000149023	0.00648311	0.0222381	5.07515e-05	0	0	0.000395374	0.000552518	0.00538872	5.07515e-05	0.000460664	0.000395374	0	0	0	0.000136436	0	0.000459401	0.00755452	0	0.000395374	0.000136436	0	0.000176347	0.000226842	0.0110539	0.00010373	0.0167086	0	0	0.000369858	0.00017657	0	0	9.17123e-06	0	0.000309445	0.0305121	0.00040696	0	0	0.0145094	0	0.00434007	0.000759244	0	0	4.78606e-05	0	0.000252017	0	0.000395374	0	0.0471662	0	0.069214	0	0.00079838	0.0330275	0	0.000825277	0	0	0	0.000252017	0	0	0.0105267	0.0537053	0.0106478	0.000529751	0	0.000311524	0.000403907	0.0108621	0	0	0	0.0131617	-0.00236453	0	0.000563039	0.0109704	0	0.000252017	0.000293342	0.000136436	0	0	4.78606e-05	0.000146366	0.000168417	0.000252017	0.0372951	0.0372726	0	0	0	0	0	0	4.8926e-05	0	0	0.000278021	0	0.000580324	0	0.0182527	0	0.000142865	0.000146366	0.000142865	0	0	0.000136539	0.000136539	0	0.000136436	0	0	0	0.00141714	0.00706028	0	0.000691972	4.78606e-05	0.000395146	0.00157456	0.0235934	0.0105169	0	0	0	0.00421632	0.000176347	5.00477e-05	0.000502931	0	0	0	0.000393965	0.000262012	0	0	0.053897	0.0455696	0	0.000415718	0.02316	4.78606e-05	0	4.78606e-05	0	0	0	0.00595162	0	0.0327427	0	0.0222263	0	0	0	0	0	0	0.0113685	0	0	0.000136436	0.0338676	0.000309445	0	0	0	0.000294046	0.000294046	0.000293117	4.78606e-05	0	0
Root.k__Bacteria.p__Firmicutes.c__Bacilli.o__Lactobacillales.f__Streptococcaceae.g__Streptococcus	0.0704097	0	0	0.0314594	0	0.00622189	0.00190778	0.00190778	0.00190778	0	0.000453126	0	0	0	0	0.0794228	0	0.0401419	0	0.112671	0.00294736	0	0	0.00399441	0.039769	0	0	0	0	0.00233441	0	0.064427	0	0	0	0	0	0.0221904	-6.07278e-05	0	0	0	0	0.0204835	0.016208	0	0	0.016208	0.0126519	0.016208	0.0471662	0.031968	0.0522459	0.0429609	0.00503527	0.00186491	0.0172345	0.00562525	0.00190778	0.00190778	0.0133111	0	0.00423964	0	0	0	0	0	0.0751667	0.00422922	0.00310977	0	0	0.00190778	0.00190778	0.0221904	0.00389602	0.0249278	0.147374	0.124694	0.0783493	0.0356871	0.039905	0	0	0.000453126	0.00190778	0.00190778	0.00190778	0.00190778	0	0	0	0.00259268	0.00746712	0.0711947	0.012125	0.125932	0	0.0388923	0.0589513	0.0613012	0.0212636	0.0934837	0	0.168316	0.0267322	0.0605506	0.00130564	0	0.0378611	0	0	0	0.0483517	0	0.139854	0	0.0471662	0	0	0.0471662	0.0471662	0	0	0	0	0	0	0.0305698	0.0530799	0	0.0581626	0.061375	0.100618	0.0471662	0	0	0.0471662	0.00622213	0.00424069	0.00893332	0	0	0.00282489	0	0	0.0471662	0	0.0531685	0.041726	0	0	0	0.0276678	0	0.00237253	0	0	0	0	0.116603	0	0	0.00186491	0	0	0	0	0	0.0471662	0	0	0	0.0553952	0	0	0	0.0198441	0	0.00191084	0.0471662	0.0235963	0.00874003	0	0.0394677	0.00310797	0	0	0	0	0	0	0.00858498	0.0846837	0	0	0.0575545	0.0587043	0	0.0628687	0	0.0301515	0.0183781	0	0	0.0548213	0.0469102	0.0133111	0	0.129846	0	0.0122993	0.00289283	0.059593	0.025067	0.0578675	0.0471662	0.0578675	0.0580744	0	0.0782389	0	0.0551003	0.0108334	0.141749	0.0654004	0.0971853	0.175063	0.0251981	0	0.0714037	0.164187	0.0420676	0	0.000479966	0.146306	0.0429006	0.10044	0	0.107107	0.0877668	0.117243	0.147401	0	0.141492	0.0699961	0.121631	0.0108334	0.203615	0.156998	0.233725	0.120966	0.0179497	0.0726331	0.00192357	0.120159	0.0584364	0.0521569	0.0525273	0.0781729	0	0.0220626	0	0.0106665	0.0366966	0.126014	0	0.253457	0.0025861	0.159619	0.05391	0.122303	0	0.0817497	0.00745924	0.0512388	0.0124971	0.0577922	0	0.0517372	0	0.00130443	0.102954	0	0	0.0469642	0	0.101308	0	0.0215683	0	-0.000123427	0.0328184	0.0054833	0.0536986	0.17077	0.0587631	0	0.0575175	-0.000123427	0.17519	0.0842632	0.0314594	0.100375	0.0872158	0.0823696	0.101787	0.0472126	0.0863999	0	0	0	0.040511	0	-0.000123427	0	0	0	0.00933895	0.00190778	0.00190778	0.00190778	0	0.00423439	0.0214023	0	0.0458052	0	0	0.00190778	0.00971883	0	0.0025861	0.0129625	0	0	0.0126593	0.0028623	0.0172495	0.0754429	0	0.00190778	0	0.0829677	0.0499389	0	0.00870193	0.016091	0.110537	-0.00336758	0	0.0250812	0.0423024	0.016108	0.0086841	0.0544817	0.00565912	0.0101034	0.0286919	0.0184172	0	0	0.00190778	0.0501541	0.00445756	0	0.0471662	0.0270767	0.0527607	0.0577693	0.043652	0	0.023265	0	0	0	0	0	0.0442422	0.0140378	0	0	0.0504906	0	0.0606205	0	0	-7.81074e-05	0	-7.81074e-05	0.00329869	0.0259225	0	0	0	0	0	0	0	0	0.00917819	0.0220887	0.0270884	0.0304682	0.00646963	0.00741983	0.00749697	-0.00125863	0.0215363	0.0518493	0.0337963	0.0235088	0.00398592	0.0975699	0.0493688	0.0506127	0.0388976	0.00260648	0.0249278	0.04455	0.0471551	0	0	0.0277146	0.0541716	0.0956396	0.00837087	0.0019117	0.00235228	0	0.0607967	0	0.0918843	0.00423619	0	0.0381181	0.0555144	0	0	0	0.0994822	0.00511355	0.0899619	0.00424069	0.0328798	0.0196405	0.00620458	0.0351682	0.00804741	0.00692565	0	0.0471662	0.0325766	0.025924	0.0700965	0.112622	0	0.00891371	0	0.0352635	0.0461046	0.0512868	0.0292437	0	0	0	0	0.0364968	0.0471662	0.0471662	0	0.113039	0.0457899	0	0.00336011	0.0234565	0.0523617	0	0.0578675	0.0772892	0.0653057	0.0605037	0	0	0.0683899	0.0589117	0.00269799	0.00423439	0	0	-7.81074e-05	0.0329964	0.0438348	0.0028623	0.00586827	0.0023243	0	0	0	0.0471662	0	0.00362712	0.0301484	0	0.00424069	0.0471662	0	0.00398592	0.0168425	0.0579786	0.0291603	0.0797507	0	0	0.053879	0.0106665	0	0	0.00289598	0	0.0578675	0.0569502	0.0688555	0	0	0.0771395	0	0.0401876	0.0375826	0	0	0.0146639	0	0.0108214	0	0.00398285	0	0.0471662	0	0.0352114	0	0.00856993	0.0295843	0	0.0733665	0	0	0	0.0108214	0	0	0.0627122	0.0733688	0.0249117	0.0249726	0	0.0493084	0.00895186	0.0953712	0	0	0	0.0592504	0.02992	0	0.0675129	0.0253418	0	0.0108214	0.00226469	0.0471662	0	0	0.00329869	0.0244284	0.0874314	0.0108214	0.0598014	0.0498843	0	0	0	0	0	0	0.0123391	0	0	0.052311	0	0.00446702	0	0.010677	0	0.0321074	0.0413415	0.0186651	0	0	0.0108334	0.0108334	0	0.0471662	0	0	0	0.0449505	0.100755	0	0.0670105	0.0213135	0.00424069	0.0461043	0.103427	0.0937581	0	0	0	0.0103414	0.0215683	0.0140378	0.0686747	0	0	0	0.0436776	0.00999551	0	0	0.0292096	0.0408662	0	0.0727367	0.0436067	0.00122953	0	0.00191084	0	0	0	0.0720499	0	0.00289283	0	0.0377014	0	0	0	0	0	0	0.06731	0	0	0.0471662	0.113693	0.0578675	0	0	0	0.00190778	0.00190778	0.00423964	-0.000123427	0	0
Root.k__Bacteria.p__Firmicutes.c__Bacilli.o__Turicibacterales.f__Turicibacteraceae.g__Turicibacter	0.00651278	0	0	0.000203078	0	0.000409462	0.000203078	0.000203078	0.000203078	0	0.000203078	0	0	0	0	0.0310495	0	0.000665044	0	0.00183735	0.000409462	0	0	0.000619237	-0.000370627	0	0	0	0	0.000203078	0	-5.909e-05	0	0	0	0	0	0.0327427	0.000203078	0	0	0	0	0.000619237	0.000203078	0	0	0.000203078	0.000206408	0.000203078	0.000162237	0.000619237	0.0263536	0.000409462	0.000409462	0.000203078	0.00126836	0.0109048	0.000203078	0.000203078	0.000203078	0	0.000203078	0	0	0	0	0	0.00136419	0.000203078	0.000203078	0	0	0.000203078	0.000203078	0.0327427	0.000203078	-0.00100504	0.006381	0.00456773	0.00400183	-0.00121325	0.0238499	0	0	0.000203078	0.000203078	0.000203078	0.000203078	0.000203078	0	0	0	0.000203078	0.00062264	0.00638102	0.00404263	0.030279	0	0.000409462	0.00102007	0.00105518	-0.00121325	0.000837191	0	0.036485	0.0034786	0.00764536	0.000203078	0	0.000409462	0	0	0	0.000409462	0	0.0200271	0	0.000162237	0	0	0.000162237	0.000162237	0	0	0	0	0	0	0.000203078	0.000496691	0	0.00101437	-0.000879959	0.0734758	0.000162237	0	0	0.000162237	0.000409462	0.000203078	0.00083249	0	0	-0.00100907	0	0	0.000162237	0	-0.000577017	0.0262659	0	0	0	0.000619237	0	0.000204176	0	0	0	0	0.00177217	0	0	0.000203078	0	0	0	0	0	0.000162237	0	0	0	0.00101437	0	0	0	0.000203078	0	0.000203078	0.000162237	0.025618	0.000619237	0	-0.00117288	0.000203078	0	0	0	0	0	0	0.000409462	0.0509929	0	0	0.00303071	-0.000950756	0	-0.00188994	0	0.000619237	-0.00092407	0	0	-0.00034821	0.0181508	0.000203078	0	0.0289398	0	0.000203078	-0.00125563	0.00310287	0.000619237	-0.00139998	0.000162237	-0.00139998	-0.00139931	0	-0.00353911	0.0236094	0	0.000121832	0.0434873	0.00592327	0.00448339	0.0423912	0.000462151	0	0.00493204	0.0598382	-0.00277024	0	0.000203078	0.00783917	0.00432183	0.0112365	0	0.00864454	0.0017419	0.00467372	0.028226	0	0.00514275	0.005894	0.0113941	0.000121832	0.00706274	0.00937732	0.0125795	0.00412056	0.00149233	0.00493032	0.000203078	0.0240204	0.00541786	-0.000581454	0.00273791	0.0191969	0	-0.00068015	0	0.000203078	0.00260173	0.0260682	0	0.00637219	0.000203078	0.0251035	0.0146347	0.00698379	0	0.00127057	0.000203078	0.0262659	0.000203078	0.010197	0	0.12204	0	0.000203078	0.0321096	0	0	8.23267e-05	0	0.00926674	0	0.000203078	0	0.000203078	-0.00438925	-0.00131516	-0.00238878	0.0486613	-0.00105778	0	-0.00123309	0.000203078	0.0178548	0.014964	0.000203078	0.00583542	0.00349147	0.0130536	0.0036537	0.00763427	0.00592734	0	0	0	0.0244565	0	0.000203078	0	0	0	0.000409462	0.000203078	0.000203078	0.000203078	0	0.000203078	-0.00100907	0	0.000327111	0	0	0.000203078	0.000203078	0	0.000203078	0.00104931	0	0	0.0017276	0.000203078	0.000409462	0.000327111	0	0.000203078	0	0.00101437	-0.00117288	0	0.000203078	0.000409462	0.00342994	0.000409462	0	0.000409462	0.0129989	0.0185693	0.000203078	0.00049469	0.000409462	0.000619237	0.000203078	0.00106111	0	0	0.000203078	0.000327111	0.000410589	0	0.000162237	0.00128419	0.00479521	-0.00139843	0.0011918	0	0.000837104	0	0	0	0	0	-0.000581454	0.0334288	0	0	0.0335113	0	0.000497405	0	0	0.000203078	0	0.000203078	0.000203078	0.0328665	0	0	0	0	0	0	0	0	0.000409462	-0.000150633	-0.000799754	-0.000585767	0.000619237	0.000203078	0.000619237	0.000409462	0.0230794	0.00127363	0.000409462	0.00296152	0.000203078	0.0151441	0.000327111	0.0230394	0.000327111	0.000409462	-0.00100504	0.000665044	0.000665044	0	0	0.0238883	0.0167272	0.0483514	0.000411694	0.000619237	0.000202857	0	0.000327111	0	0.00137868	0.000203078	0	-0.000367898	0.0455621	0	0	0	0.0363127	0.00105634	0.00466648	0.000203078	0.0304271	0.0223953	0.00083249	0.00119349	0.00104931	0.000619237	0	0.000203078	0.0345392	0.00306403	0.0390134	0.0497439	0	-0.000752267	0	0.000368228	0.000434923	0.000327111	-0.000157464	0	0	0	0	0.000327111	0.000162237	0.000162237	0	0.0327636	0.000416195	0	0.000203078	0.000409013	0.0470852	0	-0.00139998	0.0251163	0.000891265	0.00075753	0	0	-0.0010912	0.00522602	-0.0010912	0.000203078	0	0	0.000203078	0.00101437	0.00376355	0.000203078	0.00083249	0.000203078	0	0	0	0.000162237	0	0.000416225	0.0146474	0	0.000203078	0.000162237	0	0.000203078	0.0263068	0.00233971	-0.00100299	0.0150608	0	0	0.00106111	0.000203078	0	0	-0.00121501	0	-0.00139998	0.0153821	-0.00123309	0	0	0.0192874	0	0.00101106	0.00049469	0	0	0.036695	0	-0.00152357	0	0.000203078	0	0.0471662	0	0.0368215	0	0.000409462	0.0588067	0	-0.000890964	0	0	0	-0.00152357	0	0	0.0478865	0.0536891	0.0205744	0.0248473	0	0.000327994	-0.000446791	0.0332203	0	0	0	0.00773911	0.0261033	0	-0.000890964	0.0107169	0	-0.00152357	0.000202857	0.000162237	0	0	0.000203078	0.000245646	0.00373573	-0.00152357	0.0513309	0.0192307	0	0	0	0	0	0	0.000201992	0	0	-0.00123309	0	0.000409462	0	-0.00092407	0	0.000245646	0.000245646	0.000245646	0	0	0.000121832	0.000121832	0	0.000162237	0	0	0	0.0134928	0.00592038	0	-0.000703702	0.000203078	0.000203078	0.026772	0.014281	0.0102346	0	0	0	0.000410787	0.000203078	0.0334288	0.000369475	0	0	0	0.000327564	-0.0011233	0	0	8.13491e-05	-9.41296e-05	0	0.00075753	0.00345735	0.000203078	0	0.000203078	0	0	0	0.0465674	0	-0.00125563	0	0.0177852	0	0	0	0	0	0	0.00525215	0	0	0.000162237	0.00420589	-0.00139998	0	0	0	0.000203078	0.000203078	0.000203078	0.000203078	0	0
Root.k__Bacteria.p__Firmicutes.c__Clostridia.o__.f__.g__	0.0178808	0	0	0.000120535	0	0.000243012	0.000120535	0.000120535	0.000120535	0	0.000120535	0	0	0	0	0.0367045	0	0.0301787	0	0.0235178	0.000243012	0	0	0.000367478	0.000622584	0	0	0	0	0.000120535	0	0.00206111	0	0	0	0	0	0.000120535	0.000120535	0	0	0	0	0.000367478	0.000120535	0	0	0.000120535	0.00012249	0.000120535	0.0471662	0.000367478	0.0366976	0.000243012	0.000243012	0.000120535	0.000753332	0.0238643	0.000120535	0.000120535	0.000120535	0	0.000120535	0	0	0	0	0	0.000901564	0.000120535	0.000120535	0	0	0.000120535	0.000120535	0.000120535	0.000120535	0.000245646	0.00605158	0.00556236	0.00492158	0.000121832	0.00163535	0	0	0.000120535	0.000120535	0.000120535	0.000120535	0.000120535	0	0	0	0.000120535	0.000369475	0.00640982	0.00239498	0.0353784	0	0.000243012	0.047133	0.000626025	0.000121832	0.0480481	0	0.0544524	0.00206149	0.00516548	0.000120535	0	0.000243012	0	0	0	0.000243012	0	0.00833345	0	0.0471662	0	0	0.0471662	0.0471662	0	0	0	0	0	0	0.000120535	0.0470051	0	0.0471729	0.0475181	0.00146408	0.0471662	0	0	0.0471662	0.000243012	0.000120535	0.000493984	0	0	0.000243012	0	0	0.0471662	0	0.0327072	0.0366954	0	0	0	0.000367478	0	0.00012118	0	0	0	0	0.0366758	0	0	0.000120535	0	0	0	0	0	0.0471662	0	0	0	0.0471729	0	0	0	0.000120535	0	0.000120535	0.0471662	0.000863488	0.000367478	0	0.0366954	0.000120535	0	0	0	0	0	0	0.000243012	0.0310334	0	0	0.014546	0.000868453	0	0.00063645	0	0.000367478	0.000367478	0	0	0.0471392	0.0104712	0.000120535	0	0.0506255	0	0.000120535	0.000120535	0.0471509	0.000367478	0.0471666	0.0471662	0.0471666	0.0471667	0	0.0472403	0.00577723	0.048421	0	0.0166513	0.00344588	0.0065667	0.0354657	0	0	0.0165026	0.0355334	0.0104712	0	0.000120535	0.00460319	0.00255862	0.00310844	0	0.0131628	0.00362932	0.0117202	0.00582882	0	0.00714916	0.00429349	0.0131339	0	0.00368852	0.0127656	0.00407092	0.00244055	0.000886284	0.00367636	0.000120535	0.0142318	0.00394674	0.0471706	0.010245	0.0104712	0	0.000622584	0	8.01429e-05	0.00715302	0.00879474	0	0.00479967	0.000120535	0.0209674	0.00894548	0.00321348	0	0.000752672	0.000120535	0.0366954	0.000120535	0.00164732	0	0.0471702	0	0.000120535	0.0115626	0	0	0.0574354	0	0.00885265	0	0.000120535	0	0.000120535	-0.000566587	-0.00196933	0.0327593	0.0266239	0.0324593	0	0.0471675	0.000120535	0.019379	0.0165111	0.000120535	0.00324315	0.00391488	0.0120534	0.0021667	0.00149619	0.00350551	0	0	0	0.0366955	0	0.000120535	0	0	0	0.000243012	0.000120535	0.000120535	0.000120535	0	0.000120535	0.000243012	0	0.0366954	0	0	0.000120535	0.000120535	0	0.000120535	0.000622584	0	0	0.00102473	0.000120535	0.000243012	0.0366954	0	0.000120535	0	0.0367017	0.0471666	0	0.000120535	0.000243012	0.0471665	0.000243012	0	0.000243012	0.00342088	0.000367478	0.000120535	0.0471675	0.000243012	0.000367478	0.000120535	0.000629503	0	0	0.000120535	0.0471666	0.000243681	0	0.0471662	0.000761775	0.0406118	0.0471267	0.0471757	0	0.000496691	0	0	0	0	0	0.0388724	0.0471662	0	0	0.083619	0	0.0471276	0	0	0.000120535	0	0.000120535	0.000120535	0.000243012	0	0	0	0	0	0	0	0	0.000243012	0.000753332	0.000367478	0.000494698	0.000367478	0.000120535	0.000367478	0.000243012	0.036736	0.000755608	0.000243012	0.00175558	0.000120535	0.067006	0.0471666	0.0837411	0.0366954	0.000243012	0.000245646	0.0366976	0.0471688	0	0	0.0221432	0.0226502	0.0471713	0.000244322	0.000367478	0.000120535	0	0.0471666	0	0.0471791	0.000120535	0	-0.00212784	0.0219854	0	0	0	0.0810189	0.000627054	0.00276339	0.000120535	0.0301787	0.000243012	0.000493984	0.0254914	0.000622584	0.000367478	0	0.000120535	0.00176204	0.0171126	0.00304812	0.0471772	0	0.000494504	0	-4.63499e-06	0.000258244	0.0471666	0.000749181	0	0	0	0	0.0366954	0.0471662	0.0471662	0	0.0169901	0.0469642	0	0.000120535	0.000243012	0.0523617	0	0.0471666	0.012854	0.0468819	0.0469232	0	0	0.0471666	0.0034815	0.000243012	0.000120535	0	0	0.000120535	0.0327494	0.00211607	0.000120535	0.000493984	0.000120535	0	0	0	0.0471662	0	0.000247025	0.0273193	0	0.000120535	0.0471662	0	0.000120535	0.000243012	0.00138641	0.000246985	0.063477	0	0	0.000418501	8.01429e-05	0	0	0.000120535	0	0.0471666	0.0128187	0.0471675	0	0	0.0527106	0	0.0205022	0.032744	0	0	0.000120535	0	0.000120535	0	0.000120535	0	0.0471662	0	0.0366976	0	0.000243012	0.032744	0	0.0471706	0	0	0	0.000120535	0	0	0.06832	0.0470874	0.0209424	0.0351915	0	0.0471267	0	0.0126442	0	0	0	0.0340045	0	0	0.0471706	0.0104712	0	0.000120535	0.000120535	0.0471662	0	0	0.000120535	0	0.048157	0.000120535	0.0510812	0.0188986	0	0	0	0	0	0	0.000119898	0	0	0.032744	0	0.000243012	0	0.000367478	0	0	0	0	0	0	0	0	0	0.0471662	0	0	0	0.0250866	0.0534735	0	0.0471719	0.000120535	0.000120535	0.00103404	0.0516162	0.0573522	0	0	0	0.000244322	0.000120535	0.0471662	0.0470457	0	0	0	0.0418903	-0.000133446	0	0	0.000891265	0.00705644	0	0.0469232	0.00204905	0.000120535	0	0.000120535	0	0	0	0.0266842	0	0.000120535	0	0.000917032	0	0	0	0	0	0	0.00329971	0	0	0.0471662	0.00258456	0.0471666	0	0	0	0.000120535	0.000120535	0.000120535	0.000120535	0	0
Root.k__Bacteria.p__Firmicutes.c__Clostridia.o__Clostridiales.f__.g__	0.0682927	0	0	0.0327427	0	0.0155896	0.00633275	0.00633275	0.00633275	0	0.00360465	0	0	0	0	0.0748431	0	0.00933761	0	0.0978194	0.0195423	0	0	0.00982009	0.0535736	0	0	0	0	0.00408586	0	0.0829913	0	0	0	0	0	0.0327427	0.00542487	0	0	0	0	0.0230647	0.0174438	0	0	0.0174438	0.00431822	0.0174438	0.00547927	0.0375017	0.0316413	0.0181906	0.0100309	0.0104539	0.0336444	0.0247099	0.00633275	0.00633275	0.00676342	0	0.011353	0	0	0	0	0	0.0874328	0.014319	0.00364856	0	0	0.00633275	0.00633275	0.0327427	0.00646038	0.0211316	0.171624	0.133418	0.0409221	0.0203951	0.0642141	0	0	0.00360465	0.00633275	0.00633275	0.00633275	0.00633275	0	0	0	0.00905865	0.0304784	0.0734698	0.0653915	0.133163	0	0.0527737	0.0410223	0.0411414	0.0142699	0.0243321	0	0.144523	0.0616879	0.147283	0.0104644	0	0.0189427	0	0	0	0.0163211	0	0.19042	0	0.00547927	0	0	0.00547927	0.00547927	0	0	0	0	0	0	0.00654776	0.0232323	0	0.0289207	0.0204955	0.119964	0.00547927	0	0	0.00547927	0.0155587	0.0114032	0.0310667	0	0	0.014235	0	0	0.00547927	0	0.0279851	0.0111165	0	0	0	0.0257797	0	0.00564501	0	0	0	0	0.0469418	0	0	0.0104539	0	0	0	0	0	0.00547927	0	0	0	0.0611402	0	0	0	0.0327427	0	0.00616762	0.00547927	0.0297498	0.0140245	0	0.0103751	0.00530758	0	0	0	0	0	0	0.0231933	0.0809757	0	0	0.0262938	0.0377735	0	0.071851	0	0.0220805	0.0258973	0	0	0.0259971	0.0309722	0.00676342	0	0.0905408	0	0.00470981	0.0154871	0.0412911	0.0181487	0.00910869	0.00547927	0.00910869	0.00383238	0	0.0384645	0.171829	0.0368275	0.00600198	0	0.103449	0.213304	0.186287	0.0418423	0	0.0903263	0.160021	0.0219212	0	0.00587548	0.173398	0.0606719	0.0754626	0	0.13148	0.12396	0.152599	0.13245	0	0.166529	0.139181	0.157962	0.00600198	0.172108	0.187894	0.274984	0.0763196	0.0226255	0.124016	0.00926162	0.158884	0.139474	0.0329017	0.0525737	0.159409	0	0.0305344	0	0.00614004	0.0595198	0.195978	0	0.314091	0.0101397	0.183057	0.159725	0.137575	0	0.142554	0.0201511	0.0160293	0.0137767	0.0818259	0	0.0490153	0	0.00420228	0.161566	0	0	0.0053273	0	0.0851742	0	0.015658	0	0.00659725	0.0458593	0.00798792	0.0542641	0.241945	0.0290684	0	0.0156818	0.00659725	0.26008	0.158985	0.0327427	0.103954	0.178866	0.159747	0.125849	0.111029	0.160427	0	0	0	0.0125825	0	0.00659725	0	0	0	0.0263637	0.00633275	0.00633275	0.00633275	0	0.00842816	0.028794	0	0.0141756	0	0	0.00633275	0.00654776	0	0.0101397	0.0112373	0	0	0.0343955	0.0058729	0.00805957	0.0147829	0	0.00633275	0	0.0458535	0.0208463	0	0.00760011	0.0178695	0.0989146	0.00693345	0	0.0335044	0.0862177	0.0252569	0.020303	0.0175954	0.0141491	0.016533	0.0173055	0.0459794	0	0	0.00633275	0.0107137	0.0128118	0	0.00547927	0.0471893	0.0243012	0.00896148	0.00721794	0	0.016949	0	0	0	0	0	0.0716707	0.00518717	0	0	0.00853986	0	0.0675868	0	0	0.00516726	0	0.00516726	0.00877614	0.0413987	0	0	0	0	0	0	0	0	0.0165298	0.0559311	0.02834	0.0534805	0.0203792	0.00636605	0.0149044	0.0103641	0.00102839	0.0385617	0.0116565	0.0602995	0.00897219	0.0537528	0.0100078	0.000140586	-0.000463383	0.000369336	0.0211316	0.0228264	0.0144508	0	0	0.0862914	0.0767258	0.0524746	0.0191641	0.0576918	0.00869538	0	0.0172372	0	0.0601573	0.0113454	0	0.0198932	0.0885596	0	0	0	0.147494	0.0499549	0.104484	0.0114032	0.0179274	0.0324686	0.0244689	0.0169886	0.000397314	0.00393848	0	0.00808239	0.0787678	0.0191955	0.124118	0.0659115	0	0.0289145	0	0.0322554	0.0373674	0.0169233	0.0609352	0	0	0	0	0.000229667	0.00547927	0.00547927	0	0.0856673	0.010311	0	0.0057004	0.0213977	0.0146416	0	0.00910869	0.0686757	0.0408497	0.0545785	0	0	0.0198537	0.109226	0.011493	0.00718812	0	0	0.00516726	0.0360899	0.0773503	0.0058729	0.00856818	0.00415447	0	0	0	0.00547927	0	0.0140545	0.0878082	0	0.0113814	0.00547927	0	0.00897219	0.0167573	0.0629042	0.00932138	0.0271806	0	0	0.0576749	0.00614004	0	0	0.00923145	0	0.00910869	0.0513853	0.0142053	0	0	0.0636695	0	0.029213	0.0025859	0	0	0.0211413	0	0.0035185	0	0.00506817	0	0.00916681	0	0.0290111	0	0.0166944	0.00700739	0	0.0359431	0	0	0	0.0035185	0	0	0.0208798	0.0268648	0.0170566	0.0168762	0	0.0146903	0.00149454	0.122289	0	0	0	0.0615929	0.0310704	0	0.0139827	0.0279755	0	0.0035185	0.00917751	0.00547927	0	0	0.00877614	0.0127312	0.0645048	0.0035185	0.016296	0.0557305	0	0	0	0	0	0	0.0105511	0	0	0.0148477	0	0.00873857	0	0.0328732	0	0.0182553	0.012653	0.0259515	0	0	0.00600198	0.00600198	0	0.00547927	0	0	0	0.0476977	0.150116	0	0.0420272	0.0123403	0.00827405	0.0751761	0.114084	0.0581812	0	0	0	0.0184295	0.0154871	0.00518717	0.0495522	0	0	0	0.00647975	0.0213217	0	0	0.0714394	0.0750358	0	0.0420387	0.0959029	0.00422152	0	0.00544322	0	0	0	0.096116	0	0.0154871	0	0.0762177	0	0	0	0	0	0	0.131109	0	0	0.00547927	0.0990528	0.00910869	0	0	0	0.00633275	0.00633275	0.00900655	0.00659725	0	0
Root.k__Bacteria.p__Firmicutes.c__Clostridia.o__Clostridiales.f__Christensenellaceae.g__	0.0810764	0	0	0.00318601	0	0.0049126	0.00285317	0.00285317	0.00285317	0	-0.000694655	0	0	0	0	0.0209617	0	0.00835958	0	0.0825326	0.006221	0	0	0.00553899	0.0136484	0	0	0	0	0.000753455	0	0.0558883	0	0	0	0	0	0.00318683	0.000752846	0	0	0	0	0.00910155	0.00318683	0	0	0.00318683	0.00121233	0.00318683	0.00273748	0.00651563	0.0256084	0.00501119	0.00112998	0.00200806	0.00666254	0.0188626	0.00285317	0.00285317	0.000605608	0	0.00318561	0	0	0	0	0	0.0136587	0.00193768	0.00225661	0	0	0.00285317	0.00285317	0.00318683	-7.66802e-05	-0.00066223	0.107004	0.189263	0.0363967	-0.000623741	0.0309992	0	0	-0.000694655	0.00285317	0.00285317	0.00285317	0.00285317	0	0	0	-0.000507664	0.0738539	0.160853	0.0737993	0.153391	0	0.0397609	0.0124924	0.00688857	-0.000623741	0.0242443	0	0.117551	0.0390616	0.134709	0.0471662	0	0.056461	0	0	0	0.0501226	0	0.174384	0	0.00273748	0	0	0.00273748	0.00273748	0	0	0	0	0	0	0.000911393	0.00987075	0	0.0280903	0.0244593	0.0304968	0.00273748	0	0	0.00273748	0.00401836	0.00318683	0.0206842	0	0	0.0187279	0	0	0.00273748	0	0.00497585	0.0059946	0	0	0	0.0361221	0	0.000907192	0	0	0	0	0.0282109	0	0	0.00200806	0	0	0	0	0	0.00273748	0	0	0	0.0312954	0	0	0	0.00318683	0	0.00154725	0.00273748	0.0145286	0.00371234	0	0.0059946	0.000263425	0	0	0	0	0	0	0.00644605	0.0434151	0	0	0.00268943	0.00795877	0	0.0207165	0	0.00402131	0.00681654	0	0	0.0173598	0.0158844	0.000605608	0	0.0143094	0	0.00200806	0.00318683	0.0396093	0.0448989	0.0059946	0.00273748	0.0059946	0.00601175	0	0.0310833	0.0967527	0.0058184	0.00192163	0.110818	0	0.115922	0.0584213	0.0292641	0	0.065658	0.117824	0.000280726	0	0.00285317	0.154536	0.0534289	0.0331263	0	0.14917	0.196397	0.217	0.133506	0	0.27102	0.237949	0.154972	0.00192163	0.2437	0.212237	0.124858	0.130445	0.020146	0.23333	0.025932	0.132696	0.134795	0.0176114	0.0800461	0.158958	0	0.0269748	0	0.00188356	0.103121	0.107869	0	0.11738	0.00285591	0.131016	0.0914856	0.170577	0	0.0183238	0.036695	0.0059946	0.000909518	0.0177546	0	0.00983366	0	0.000851327	0.214471	0	0	0.00285625	0	0.159577	0	0.00134321	0	0.00296425	0.0151314	0.0062674	0.0158685	0.147521	0.00351837	0	0.00909326	0.00296425	0.156615	0.126397	0.00318601	0.145294	0.0812608	0.138625	0.050843	0.0201484	0.128034	0	0	0	0.00406933	0	0.00296425	0	0	0	0.0394281	0.00285317	0.00285317	0.00285317	0	0.00238062	0.0244375	0	0.00565551	0	0	0.00285317	0.00691332	0	0.00285591	0.0021197	0	0	0.00878234	-6.96824e-05	0.00324849	0.00575106	0	0.00285317	0	0.00572359	0.0059946	0	0.0028551	0.00491786	0.0151266	0.00316439	0	0.00644437	0.0139808	0.00725933	0.00318683	-0.000866352	0.0104003	0.00864907	0.000756219	0.0174242	0	0	0.00285317	0.00304353	0.000829091	0	0.00273748	0.0216931	0.00549406	0.00591403	0.0144092	0	0.0201178	0	0	0	0	0	0.0182226	0.00307767	0	0	0.00370017	0	0.00731382	0	0	0.00273221	0	0.00273221	0.00318683	0.00644856	0	0	0	0	0	0	0	0	0.0049112	0.0138949	0.00946329	0.0102602	0.00874925	0.0213127	0.00344566	0.0136302	0.0138563	0.0243314	0.0012016	0.026668	0.00159881	0.0174346	0.00369408	0.00588384	0.00369408	0.00319509	-0.00066223	0.0140474	0.00902319	0	0	0.0240325	0.069725	0.0343131	0.00613784	0.0061582	0.00757999	0	0.0199493	0	0.0560342	0.00318368	0	0.00712336	0.0351948	0	0	0	0.037517	0.0117004	0.0772864	0.00318683	0.010749	0.00525696	0.0217354	0.0143695	0.0233096	0.0260877	0	0.0199388	0.0166155	0.00852688	0.0542837	0.0345903	0	0.0136579	0	0.00478903	0.0362992	0.0059946	0.0309295	0	0	0	0	0.0055258	0.00273748	0.00273748	0	0.0121829	0.0410077	0	0.0199019	0.00457108	0.00288773	0	0.0059946	0.024164	0.0118092	0.0375297	0	0	0.00213351	0.077878	0.006221	0.000115908	0	0	0.00273221	0.0107237	0.0193577	-6.96824e-05	0.000144961	0.00120076	0	0	0	0.00273748	0	0.00182937	0.0250888	0	0.00318561	0.00273748	0	0.00159881	0.0186827	0.169898	0.000176959	0.00799149	0	0	0.0316718	0.00188356	0	0	0.0161169	0	0.0059946	0.0245274	0.00617685	0	0	0.0197382	0	0.00753033	-0.000278271	0	0	0.00318683	0	0.00318683	0	0.00277515	0	0.0028567	0	0.0185177	0	0.00609696	0.00910966	0	0.00437159	0	0	0	0.00318683	0	0	0.00981033	0.00960664	0.0016096	0.0101653	0	0.00604372	0.000999421	0.00941725	0	0	0	0.0197334	0.00717028	0	0.0304362	0.00522336	0	0.00318683	0.00318683	0.00273748	0	0	0.00318683	0.00259286	0.0117993	0.00318683	0.00879444	0.0120692	0	0	0	0	0	0	0.00224884	0	0	0.00932925	0	0.00214585	0	0.00644146	0	0.00331786	0.00289739	0.0384151	0	0	0.00192163	0.00192163	0	0.00273748	0	0	0	0.0330623	0.081559	0	0.0196153	0.00132845	0.00182604	0.0492178	0.0299309	0.00973924	0	0	0	0.00340259	8.85161e-05	0.00307767	0.00437591	0	0	0	0.0056673	0.0241456	0	0	0.0199517	0.0447586	0	0.0110387	0.0431121	3.57555e-05	0	0.0107908	0	0	0	0.021973	0	0.00318683	0	0.0167488	0	0	0	0	0	0	0.140229	0	0	0.00273748	0.0763148	0.0059946	0	0	0	0.00285317	0.00285317	0.00200974	0.00296425	0	0
Root.k__Bacteria.p__Firmicutes.c__Clostridia.o__Clostridiales.f__Christensenellaceae.g__Christensenella	0.0677726	0	0	0.00419965	0	0.00562287	0.00568123	0.00568123	0.00568123	0	0.00236463	0	0	0	0	0.0597911	0	0.00211141	0	0.0594469	0.0152855	0	0	0.0161639	0.0241575	0	0	0	0	-0.000162819	0	0.0360007	0	0	0	0	0	-0.000162819	0.011103	0	0	0	0	0.00972283	0.00421257	0	0	0.00421257	-0.000177559	0.00421257	0.00421257	0.0554515	0.0130773	0.00394983	0.00985063	0.019702	0.0220718	0.000237773	0.00568123	0.00568123	0.0177761	0	0.00421257	0	0	0	0	0	0.0332702	0.00229583	0.00238202	0	0	0.00568123	0.00568123	-0.000162819	0.0172554	0.0401802	0.157849	0.112056	0.0259975	0.0225755	0.0908624	0	0	0.00236463	0.00568123	0.00568123	0.00568123	0.00568123	0	0	0	0.00565214	0.0197732	0.0694793	0.0252721	0.0786136	0	0.0119815	0.0226007	0.0222358	0.0225755	0.025154	0	0.125507	0.0383568	0.0741041	0.00574727	0	0.00680785	0	0	0	0.00979217	0	0.158917	0	0.00421257	0	0	0.00421257	0.00421257	0	0	0	0	0	0	0.00419965	0.0197527	0	0.0204623	0.00638698	0.0484658	0.00421257	0	0	0.00421257	0.00851361	0.00421257	0.0266166	0	0	0.00650465	0	0	0.00421257	0	0.0258133	0.0085005	0	0	0	0.0110379	0	0.0173344	0	0	0	0	0.0542912	0	0	0.019702	0	0	0	0	0	0.00421257	0	0	0	0.0087654	0	0	0	0.00238202	0	0.00421257	0.00421257	0.0352568	0.0193574	0	0.00852696	0.0108776	0	0	0	0	0	0	0.00852696	0.0302336	0	0	0.0261676	0.0214591	0	0.023716	0	0.00913433	0.0332583	0	0	0.0125467	0.022166	0.0177761	0	0.0301967	0	-0.00014543	0.00421257	0.0137829	0.0106276	0.00852696	0.00421257	0.00852696	0.0085464	0	0.0159259	0.115009	0.00837754	0.00428063	0.209014	0.0396888	0	0.174823	0.00904705	0	0.0874361	0.0834683	0.0191454	0	-0.000162819	0.0807287	0.0107073	0.0866596	0	0.0822052	0.0236385	0.0798553	0.0899785	0	0.150386	0.0633539	0.150394	0.00428063	0.156722	0.0656064	0.189742	0.0371127	0.0122882	0.101169	0.00772369	0.168997	0.0572892	0.0216899	0.0960524	0.0699982	0	0.0332642	0	0.00421257	0.0746464	0.149744	0	0.328157	-0.000239024	0.113431	0.101088	0.0857499	0	0.0733834	0.0077961	0.00852696	0.0251901	0.101906	0	0.00868983	0	-9.17833e-05	0.113272	0	0	0.00438709	0	0.13691	0	0.0110963	0	0.011193	0.0511403	0.0131146	0.01095	0.125253	0.0183921	0	0.0194783	0.011193	0.146514	0.0942977	0.00419965	0.0903456	0.108284	0.148241	0.15652	0.108512	0.0894158	0	0	0	0.00854503	0	0.011193	0	0	0	0.0134045	0.00568123	0.00568123	0.00568123	0	0.00421257	0.00474402	0	0.00484093	0	0	0.00568123	0.00760115	0	-0.000239024	0.0111023	0	0	0.0344087	0.00238202	0.00796288	0.00837875	0	0.00568123	0	0.0376205	0.00852696	0	0.00759027	0.0111163	0.0395805	0.00665884	0	0.0085005	0.0459	0.00662431	0.00421257	0.00832329	0.00411827	0.00222468	0.0189181	0.0130726	0	0	0.00568123	0.0150371	0.00652363	0	0.00421257	0.026912	0.0299212	0.00839738	0.0126309	0	0.0066798	0	0	0	0	0	0.0175938	0.00421257	0	0	0.00323519	0	0.0535655	0	0	0.00235822	0	0.00235822	0.00421257	0.00411827	0	0	0	0	0	0	0	0	0.0196834	0.056164	0.033506	0.0531888	0.0166872	0.00235822	0.00795575	0.00292598	0.00664572	0.0302106	0.00662127	0.0731616	0.00235822	0.042767	0.00852696	0.00852696	0.00852696	0.0101167	0.0401802	0.0120678	0.0279486	0	0	0.0280247	0.0311044	0.048661	0.00231363	0.0175882	0.00421257	0	0.0150371	0	0.0377644	0.00420606	0	0.0279593	0.0420094	0	0	0	0.0494815	0.0212257	0.0421747	0.00421257	0.00880734	0.00339299	0.000172849	0.00240441	0.00257623	0.000396812	0	0.0113678	0.0241177	0.0130536	0.0411184	0.0418297	0	0.00644558	0	0.0207426	0.041482	0.00852696	0.0638491	0	0	0	0	0.00664572	0.00421257	0.00421257	0	0.0213819	0.010007	0	-0.000162819	0.00962236	0.00425531	0	0.00852696	0.0214943	0.0331976	0.0236744	0	0	0.0268152	0.0387778	0.00481431	0.00421257	0	0	0.00235822	0.0271523	0.00276008	0.00238202	0.00296893	-0.00014543	0	0	0	0.00421257	0	0.0127768	0.0389518	0	0.00421257	0.00421257	0	0.00235822	0.00664572	0.0288962	0.0317734	0.00812632	0	0	0.0336087	0.00421257	0	0	0.00413962	0	0.00852696	0.031482	0.0375717	0	0	0.0300802	0	0.0138109	-0.000199621	0	0	0.00421257	0	0.00421257	0	0.00419965	0	0.00421257	0	0.0129985	0	0.00836066	0.0108197	0	0.0380484	0	0	0	0.00421257	0	0	0.0123389	0.0131619	0.00825789	0.0179219	0	0.00859616	0.00650094	0.0142375	0	0	0	0.0331213	0.0106433	0	0.014622	0.00866652	0	0.00421257	0.00421257	0.00421257	0	0	0.00421257	0.0218552	0.0147751	0.00421257	0.0168243	0.0158445	0	0	0	0	0	0	0.047206	0	0	0.0129472	0	0.00662127	0	0.0138044	0	0.00955998	0.00863922	0.011839	0	0	0.00428063	0.00428063	0	0.00421257	0	0	0	0.0125224	0.0395718	0	0.0127512	0.00557747	0.00411601	0.0310765	0.0584999	0.0134779	0	0	0	0.0105548	0.0397576	0.00421257	0.0551573	0	0	0	0.00980536	0.0139765	0	0	0.0270858	0.047099	0	0.014919	0.0336703	0.00231557	0	0.00231557	0	0	0	0.024397	0	0.00421257	0	0.0749682	0	0	0	0	0	0	0.0124096	0	0	0.00421257	0.115786	0.00852696	0	0	0	0.00568123	0.00568123	-0.000162819	0.011193	0	0
Root.k__Bacteria.p__Firmicutes.c__Clostridia.o__Clostridiales.f__Clostridiaceae.g__02d06	0.0973702	0	0	0.0140531	0	0.00605834	0.00299777	0.00299777	0.00299777	0	0.00235606	0	0	0	0	0.0831947	0	0.0199072	0	0.100085	0.0309734	0	0	0.0214925	0.0502881	0	0	0	0	0.00156561	0	0.0725991	0	0	0	0	0	0.018901	0.014695	0	0	0	0	0.019396	0.0117557	0	0	0.0117557	0.00299088	0.0117557	0.0146566	0.0504215	0.0260788	0.00530002	0.0147349	0.0148077	0.0265313	0.00545363	0.00299777	0.00299777	0.0118418	0	0.00299777	0	0	0	0	0	0.0624304	0.0023633	0.00299777	0	0	0.00299777	0.00299777	0.018901	0.000466545	0.0474835	0.138578	0.118	0.013758	0.0470861	0.122071	0	0	0.00235606	0.00299777	0.00299777	0.00299777	0.00299777	0	0	0	0.00299777	0.00713381	0.0593793	0.0390331	0.0840794	0	0.0291179	0.0217224	0.0150861	0.0470861	0.0482889	0	0.127501	0.0427283	0.0603575	0.00299777	0	0.00670304	0	0	0	0.00541132	0	0.164295	0	0.0146566	0	0	0.0146566	0.0146566	0	0	0	0	0	0	0.013741	0.0220813	0	0.0333687	0.0137015	0.124029	0.0146566	0	0	0.0146566	0.0147422	0.00299777	0.0165632	0	0	0.00530002	0	0	0.0146566	0	0.0498203	0.0188786	0	0	0	0.00769956	0	0.0187563	0	0	0	0	0.0856538	0	0	0.0148077	0	0	0	0	0	0.0146566	0	0	0	0.0296303	0	0	0	0.0154537	0	0.00156561	0.0146566	0.0598142	0.00899835	0	0.0210321	0.00299777	0	0	0	0	0	0	0.00605834	0.044417	0	0	0.0563546	0.0708704	0	0.030129	0	0.0332526	0.0442304	0	0	0.0256146	0.0559429	0.0118418	0	0.0617965	0	0.00150866	0.0170378	0.0306138	0.00639255	0.0151883	0.0146566	0.0151883	0.00991195	0	0.0262588	0.178656	0.0331881	-0.00029795	0.161347	0.0468855	0.142968	0	0.00184865	0	0.0293446	0.117582	0.0112447	0	0.00154405	0.105396	0.059393	0.176394	0	0.0555185	0.111759	0.162408	0.0801996	0	0.119116	0.102886	0.131244	-0.00029795	0.151285	0.144793	0.252469	0.0353079	0.0329007	0.11994	0.00156561	0.164779	0.090182	0.0351849	0.0437809	0.060028	0	0.0290433	0	-0.000451912	0.0728038	0.178348	0	0.36076	0.0153568	0.179647	0.110305	0.100205	0	0.0985724	0.0145446	0.0189526	0.0242329	0.107773	0	0.0498822	0	0.00156561	0.216414	0	0	0.014887	0	0.112202	0	0.0140681	0	0.0148427	0.0701529	0.012967	0.0533586	0.176489	0.0347149	0	0.0301751	0.0148427	0.150038	0.13452	0.0140531	0.0875939	0.179821	0.17079	0.145622	0.134447	0.0903354	0	0	0	0.0299314	0	0.0148427	0	0	0	0.0174754	0.00299777	0.00299777	0.00299777	0	0.00299442	0.0173263	0	0.0285269	0	0	0.00299777	0.0120198	0	0.0153568	0.0119819	0	0	0.0170623	0.00299777	0.00245783	0.00640929	0	0.00299777	0	0.0530236	0.0315033	0	0.014678	0.0294435	0.0563496	0.00605834	0	0.00645958	0.0303501	0.0102941	0.0147775	0.0195519	0.00394665	0.00701489	0.01979	0.0129366	0	0	0.00299777	0.0175821	0.0261996	0	0.0146566	0.0162275	0.0140966	0.0151591	0.0430002	0	0.00957244	0	0	0	0	0	0.0526974	0.0146733	0	0	0.0243397	0	0.0808051	0	0	0.00299777	0	0.00299777	-0.000525844	0.0182551	0	0	0	0	0	0	0	0	0.0175102	0.0917324	0.0652124	0.099671	0.0335161	0.000501933	0.00918386	0.00478752	0.0153106	0.0311533	0.0166745	0.0574591	0.00299604	0.0459972	0.0169347	0.029465	0.00646348	0.00476214	0.0474835	0.0131513	0.0237498	0	0	0.0433739	0.0611995	0.0418089	0.0151325	0.0568097	0.00235606	0	0.0233753	0	0.0616861	0.00299777	0	0.0365473	0.0383697	0	0	0	0.0871667	0.0608831	0.0307155	0.00299777	0.0130375	0.0234231	0.00711661	0.00694157	0.00481779	-7.87601e-05	0	0.0143093	0.0278872	0.0210509	0.0724961	0.0450769	0	0.0252416	0	0.0237159	0.0297526	0.0175821	0.0715846	0	0	0	0	0.00711088	0.0146566	0.0146566	0	0.0896023	0.0201856	0	0.00299777	0.0171697	0.00677519	0	0.0151883	0.0454866	0.036585	0.0428897	0	0	0.0616807	0.0681008	0.0209928	0.00299777	0	0	0.00299777	0.0656558	0.0247541	0.00299777	0.00669545	0.00299777	0	0	0	0.0146566	0	-0.000744981	0.0844318	0	0.00299777	0.0146566	0	0.00299604	0.00581639	0.0136191	0.0510269	0.0278021	0	0	0.0473429	-0.000451912	0	0	0.00230472	0	0.0151883	0.0191365	0.021366	0	0	0.0324027	0	0.00745577	0.00548047	0	0	0.0149232	0	0.000466545	0	0.00299442	0	0.00148728	0	0.0103062	0	0.00605834	0.0153371	0	0.0342777	0	0	0	0.000466545	0	0	0.0246192	0.0039062	0.0155746	0.0177594	0	0.0176515	0.0004169	0.0552929	0	0	0	0.0650459	0.0237063	0	0.0217189	0.0131275	0	0.000466545	0.00299289	0.0146566	0	0	-0.000525844	0.0121646	0.0589027	0.000466545	0.0135654	0.0513073	0	0	0	0	0	0	0.0327825	0	0	0.023938	0	0.00539881	0	0.0408652	0	0.0138681	0.0139509	0.0149103	0	0	-0.00029795	-0.00029795	0	0.0146566	0	0	0	0.0180683	0.0885942	0	0.0433052	0.0143093	0.00299604	0.0463765	0.134845	0.0317997	0	0	0	0.00622764	0.0165721	0.0146733	0.0788125	0	0	0	0.0177812	0.0115547	0	0	0.0562562	0.046811	0	0.0431873	0.0267461	0.00299604	0	-0.000634712	0	0	0	0.0677085	0	0.0170378	0	0.0853087	0	0	0	0	0	0	0.0515774	0	0	0.0146566	0.136844	0.0151883	0	0	0	0.00299777	0.00299777	0.00299777	0.0148427	0	0
Root.k__Bacteria.p__Firmicutes.c__Clostridia.o__Clostridiales.f__Clostridiaceae.g__	0.0335876	0	0	0.000407958	0	0.000823284	0.000407958	0.000407958	0.000407958	0	-8.51873e-05	0	0	0	0	0.0380133	0	0.0310574	0	0.031493	0.000823284	0	0	0.000925182	0.00211194	0	0	0	0	0.000268646	0	0.00523806	0	0	0	0	0	0.000407958	9.59509e-05	0	0	0	0	0.00124619	0.000407958	0	0	0.000407958	0.000270023	0.000407958	0.0471662	0.00110394	0.0369292	0.000821893	0.000321119	0.000407958	0.00205144	0.0383503	0.000407958	0.000407958	0.000407958	0	0.000407958	0	0	0	0	0	0.00207114	0.000407274	0.000407727	0	0	0.000407958	0.000407958	0.000407958	-0.000126676	0.00025202	0.0424735	0.033355	0.0123216	0.00041288	0.00860923	0	0	-8.51873e-05	0.000407958	0.000407958	0.000407958	0.000407958	0	0	0	-9.21097e-05	-0.000110486	0.0298425	0.00841982	0.059849	0	0.0293604	0.0481056	0.00198349	0.00041288	0.0485597	0	0.0610265	0.0032465	0.0451044	-9.21097e-05	0	-0.000200653	0	0	0	0.000321119	0	0.0627316	0	0.0471662	0	0	0.0471662	0.0471662	0	0	0	0	0	0	9.59509e-05	0.0473795	0	0.0485172	0.0557613	0.00432134	0.0471662	0	0	0.0471662	0.000823284	0.000407958	0.0010234	0	0	0.000679062	0	0	0.0471662	0	0.0333882	0.0368436	0	0	0	0.000599028	0	-9.43797e-05	0	0	0	0	0.0370533	0	0	0.000407958	0	0	0	0	0	0.0471662	0	0	0	0.0622575	0	0	0	0.000407958	0	0.000407958	0.0471662	0.00228919	0.00124619	0	0.0369829	0.000407958	0	0	0	0	0	0	0.000823284	0.0331897	0	0	0.0149239	0.00164322	0	0.00113534	0	0.000930857	0.00124619	0	0	0.0494787	0.00836125	0.000407958	0	0.0508596	0	0.000407499	0.000407958	0.0474878	-0.000304336	0.0469609	0.0471662	0.0469609	0.0469623	0	0.0502387	0.050141	0.0487118	-0.000206819	0.058237	0.0032644	0.0450644	0.0798326	0	0	0.0778923	0.0784208	0.0106022	0	0.000407958	0.0526271	0.0177967	0.0132294	0	0.0727739	0.0574482	0.0544973	0.0397753	0	0.0905205	0.04807	0.0739152	-0.000206819	0.0406603	0.0510148	0.0378993	0.0350838	0.00301803	0.0122774	-8.6692e-05	0.061985	0.0265561	0.047847	0.0122136	0.0333032	0	-0.000363149	0	-0.000126676	0.00845645	0.0303459	0	0.0360095	0.000407958	0.0827102	0.0185081	0.0267858	0	0.00132112	0.0290309	0.0369826	0.000407958	0.00352019	0	0.0477582	0	-9.21097e-05	0.0505787	0	0	0.0574354	0	0.0478855	0	0.000407958	0	0.000407958	0.00112126	-0.00188078	0.0345447	0.105628	0.0328487	0	0.0472532	0.000407958	0.0701836	0.0584992	0.000407958	0.0530778	0.0259853	0.0345228	0.0166251	0.00432649	0.0177649	0	0	0	0.0366636	0	0.000407958	0	0	0	0.0293604	0.000407958	0.000407958	0.000407958	0	0.000407958	0.000321119	0	0.0369829	0	0	0.000407958	-8.51873e-05	0	0.000407958	0.00167514	0	0	0.00269306	0.000407958	0.000822347	0.0369822	0	0.000407958	0	0.0376958	0.0474541	0	0.000407958	0.000823284	0.0498347	0.000823284	0	0.000823284	0.00224104	0.00124547	0.000407958	0.0474341	0.000535357	0.000599028	0.000407958	0.00145991	0	0	0.000407958	0.0474541	0.00082465	0	0.0471662	0.00121732	0.0415062	0.0469151	0.0481395	0	0.000874198	0	0	0	0	0	0.0395881	0.0471662	0	0	0.083619	0	0.0477101	0	0	0.000407727	0	0.000407727	0.000407958	0.000823284	0	0	0	0	0	0	0	0	0.000823284	0.00205144	0.000741869	0.00117257	0.00124619	-9.21097e-05	0.00110394	0.000321119	0.0365174	0.00173799	0.000509638	0.00601406	0.000407958	0.0693359	0.0473133	0.0837411	0.036842	0.000175637	0.00025202	0.0369193	0.0474236	0	0	0.0246131	0.0249649	0.0497187	0.000828266	0.00124619	-8.6692e-05	0	0.0469609	0	0.065876	0.000407958	0	-0.00125669	0.0256174	0	0	0	0.0853569	0.0016192	0.0127472	0.000407958	0.0305531	0.000823284	0.000487362	0.0269822	0.00145151	0.000599028	0	-9.21097e-05	0.00406998	0.0174905	0.00599068	0.0491565	0	0.00117308	0	0.00037329	0.000365083	0.0474541	0.0375657	0	0	0	0	0.0369826	0.0471662	0.0471662	0	0.0179556	0.0476351	0	0.000266688	0.000321119	0.0523617	0	0.0469609	0.0138719	0.0475651	0.060927	0	0	0.0474541	0.00637524	0.000823284	0.000407958	0	0	0.000407727	0.0342424	0.00215111	0.000407958	0.00135982	0.000267142	0	0	0	0.0471662	0	0.000524229	0.0303111	0	0.000407958	0.0471662	0	0.000407958	0.000178757	0.012196	0.000437238	0.064075	0	0	0.000895381	-0.000126676	0	0	0.000266688	0	0.0469609	0.0134232	0.0472532	0	0	0.0526288	0	0.0186541	0.0328298	0	0	0.000407727	0	-8.51873e-05	0	0.000407274	0	0.0471662	0	0.0374327	0	0.000822816	0.0331845	0	0.0471817	0	0	0	-8.51873e-05	0	0	0.0687833	0.0471714	0.0210191	0.035572	0	0.0469151	-0.000312933	0.0130517	0	0	0	0.0350289	0.00038222	0	0.0586236	0.010554	0	-8.51873e-05	-9.21097e-05	0.0471662	0	0	0.000407958	8.28097e-05	0.0490623	-8.51873e-05	0.0509511	0.0195773	0	0	0	0	0	0	0.0363662	0	0	0.0328298	0	0.000321119	0	0.000750229	0	8.28097e-05	-0.000240144	0.0286506	0	0	-0.000206819	-0.000206819	0	0.0471662	0	0	0	0.0271531	0.0727566	0	0.0524284	0.000407958	0.000407274	0.0022828	0.0517876	0.0579461	0	0	0	9.30044e-07	0.000407958	0.0471662	0.047626	0	0	0	0.0421778	-1.21501e-05	0	0	0.00182845	0.0105919	0	0.0477677	0.00476538	9.59509e-05	0	9.61765e-05	0	0	0	0.0283825	0	0.000407958	0	0.00313459	0	0	0	0	0	0	0.0236781	0	0	0.0471662	0.00920242	0.0469609	0	0	0	0.000407958	0.000407958	0.000407958	0.000407958	0	0
Root.k__Bacteria.p__Firmicutes.c__Clostridia.o__Clostridiales.f__Clostridiaceae.g__Caloramator	0	0	0	0	0	0	0	0	0	0	0	0	0	0	0	0	0	0	0	0	0	0	0	0	0	0	0	0	0	0	0	0	0	0	0	0	0	0	0	0	0	0	0	0	0	0	0	0	0	0	0	0	0	0	0	0	0	0	0	0	0	0	0	0	0	0	0	0	0	0	0	0	0	0	0	0	0	0	0	0	0	0	0	0	0	0	0	0	0	0	0	0	0	0	0	0	0	0	0	0	0	0	0	0	0	0	0	0	0	0	0	0	0	0	0	0	0	0	0	0	0	0	0	0	0	0	0	0	0	0	0	0	0	0	0	0	0	0	0	0	0	0	0	0	0	0	0	0	0	0	0	0	0	0	0	0	0	0	0	0	0	0	0	0	0	0	0	0	0	0	0	0	0	0	0	0	0	0	0	0	0	0	0	0	0	0	0	0	0	0	0	0	0	0	0	0	0	0	0	0	0	0	0	0	0	0	0	0	0	0	0	0	0	0	0	0	0	0	0	0	0	0	0	0	0	0	0	0	0	0	0	0	0	0	0	0	0	0	0	0	0	0	0	0	0	0	0	0	0	0	0	0	0	0	0	0	0	0	0	0	0	0	0	0	0	0	0	0	0	0	0	0	0	0	0	0	0	0	0	0	0	0	0	0	0	0	0	0	0	0	0	0	0	0	0	0	0	0	0	0	0	0	0	0	0	0	0	0	0	0	0	0	0	0	0	0	0	0	0	0	0	0	0	0	0	0	0	0	0	0	0	0	0	0	0	0	0	0	0	0	0	0	0	0	0	0	0	0	0	0	0	0	0	0	0	0	0	0	0	0	0	0	0	0	0	0	0	0	0	0	0	0	0	0	0	0	0	0	0	0	0	0	0	0	0	0	0	0	0	0	0	0	0	0	0	0	0	0	0	0	0	0	0	0	0	0	0	0	0	0	0	0	0	0	0	0	0	0	0	0	0	0	0	0	0	0	0	0	0	0	0	0	0	0	0	0	0	0	0	0	0	0	0	0	0	0	0	0	0	0	0	0	0	0	0	0	0	0	0	0	0	0	0	0	0	0	0	0	0	0	0	0	0	0	0	0	0	0	0	0	0	0	0	0	0	0	0	0	0	0	0	0	0	0	0	0	0	0	0	0	0	0	0	0	0	0	0	0	0	0	0	0	0	0	0	0	0	0	0	0	0	0	0	0	0	0	0	0	0	0	0	0	0	0	0	0	0	0	0	0	0	0	0	0	0	0	0	0	0	0	0	0	0	0	0	0	0	0	0	0	0	0	0	0	0	0	0	0	0	0	0	0	0	0	0	0	0	0	0	0	0	0	0	0	0	0	0	0	0	0	0	0	0	0	0	0	0	0	0	0	0	0	0	0	0	0	0	0	0	0	0	0	0	0	0	0	0	0	0	0	0	0	0	0	0	0	0	0	0	0	0	0	0	0	0	0	0	0	0	0	0	0	0	0	0	0	0	0	0	0	0	0	0	0	0	0	0	0	0	0	0	0	0	0	0	0	0
Root.k__Bacteria.p__Firmicutes.c__Clostridia.o__Clostridiales.f__Clostridiaceae.g__Clostridium	0.0647279	0	0	-6.22927e-05	0	0.00531851	0.0018931	0.0018931	0.0018931	0	0.000360396	0	0	0	0	0.0340245	0	0.0105518	0	0.036699	0.00370875	0	0	0.00714004	0.0127478	0	0	0	0	0.00270533	0	0.0261153	0	0	0	0	0	0.00659687	0.0006165	0	0	0	0	0.00706452	0.00334766	0	0	0.00334766	0.000600156	0.00334766	0.0306636	0.00285736	0.0161187	0.0195042	0.00738486	-0.000439907	0.0159748	0.0425351	0.0018931	0.0018931	0.00224514	0	0.00465291	0	0	0	0	0	0.0397971	-0.000136103	0.00271513	0	0	0.0018931	0.0018931	0.00659687	0.00139352	0.00286537	0.0708188	0.0789024	0.0213121	0.00550341	0.0342553	0	0	0.000360396	0.0018931	0.0018931	0.0018931	0.0018931	0	0	0	-6.57295e-05	-0.0051563	0.0403584	0.0173512	0.0986183	0	0.030589	0.0688909	0.0233382	0.00155112	0.0506136	0	0.120125	0.0161483	0.0869912	0.00247363	0	0.00361874	0	0	0	0.0143194	0	0.173567	0	0.0306636	0	0	0.0306636	0.0306636	0	0	0	0	0	0	0.0181035	0.0312098	0	0.0335705	0.0328789	0.0259535	0.0306636	0	0	0.0306636	0.00970656	0.00466106	0.00580253	0	0	0.000153023	0	0	0.0306636	0	0.0157696	0.0215259	0	0	0	0.00986596	0	0.00152147	0	0	0	0	0.0540151	0	0	-0.000439907	0	0	0	0	0	0.0306636	0	0	0	0.0456592	0	0	0	0.0140451	0	0.00258756	0.0306636	0.00978489	0.00445669	0	0.021715	0.00212768	0	0	0	0	0	0	0.00943151	0.0593083	0	0	0.0231036	0.00723499	0	0.0496647	0	0.022158	0.00668285	0	0	0.0399391	0.0115188	0.00224514	0	0.0763077	0	-0.000389701	0.00164274	0.0335563	0.00497478	0.0321892	0.0306636	0.0321892	0.0269128	0	0.04473	0.0744134	0.0478109	0.0050836	0.101743	0.0811266	0.0601559	0.148203	0.0189433	0	0	0.12497	0.019608	0	0.00202316	0.121769	0.024739	0.0217975	0	0.0901505	0.0578068	0.0729362	0.12368	0	0.144895	0.0729194	0.097188	0.0050836	0.085145	0.133097	0.140445	0.0810286	0.0121595	0.0955834	0.0040232	0.0453224	0.0719475	0.0351844	0.0984939	0.06733	0	0.0116389	0	0.00516375	0.0516387	0.0837326	0	0.130974	0.00166156	0.0753832	0.0751671	0.119322	0	0.0329602	0.0306636	0.0205569	0.000686179	0.00780158	0	0.0431935	0	-0.000336831	0.12088	0	0	0.0409328	0	0.05337	0	0.00579358	0	0.00369929	0.0130057	2.36312e-05	0.0289263	0.133987	0.0198119	0	0.0357489	0.00369929	0.12802	0.104873	-6.22927e-05	0.0555129	0.0504996	0.0389315	0.0128131	0.0260503	0.0915345	0	0	0	0.0545861	0	0.00369929	0	0	0	0.0324213	0.0018931	0.0018931	0.0018931	0	0.00377931	0.0279896	0	0.0223224	0	0	0.0018931	0.00205894	0	0.00166156	0.00734068	0	0	0.00602652	0.013375	0.0184049	0.0362796	0	0.0018931	0	0.0317371	0.0321862	0	0.00164305	0.00183424	0.0451274	0.00751721	0	-0.0059136	0.0683322	-0.00172972	0.00566304	0.0339131	0.0119405	0.0116814	0.00447936	0.033487	0	0	0.0018931	0.0326712	0.00744807	0	0.0306636	0.0299338	0.0421488	0.0321627	0.0561525	0	0.0362801	0	0	0	0	0	0.0439842	0.0471662	0	0	0.0671164	0	0.0353444	0	0	-0.000344985	0	-0.000344985	0.00271141	0.00915996	0	0	0	0	0	0	0	0	0.00210466	0.0130443	0.00284204	0.000475423	0.00639332	0.0156115	0.00493663	0.00776079	0.0521864	0.0402227	0.0202863	0.0277361	0.00378084	0.0533178	0.0304927	0.0672385	0.0200215	-0.00025432	0.00286537	0.0315399	0.0384716	0	0	0.0444054	0.064839	0.090095	0.00870221	0.0144953	0.00280774	0	0.0445874	0	0.0819841	0.00465291	0	0.0143699	0.0480348	0	0	0	0.105889	0.0177769	0.0477898	0.00466106	0.0341686	0.00694184	0.0124857	0.0182611	0.0333416	0.00692532	0	0.01171	0.0255857	0.0176163	0.0763278	0.0784611	0	0.017824	0	0.0111385	0.021719	0.0352045	0.0373798	0	0	0	0	0.0197273	0.0306636	0.0306636	0	0.06008	0.0368266	0	0.00269824	0.00440742	0.0523617	0	0.0321892	0.0436303	0.0350691	0.0400191	0	0	0.0321841	0.0780067	0.00532178	0.00236938	0	0	-0.000344985	0.0348705	0.0349251	0.013375	0.00204039	0.000672978	0	0	0	0.0306636	0	0.0190869	0.0412647	0	0.00465538	0.0306636	0	0.00378084	0.00563502	0.0306471	0.0103782	0.0589856	0	0	0.0177028	0.00516375	0	0	0.000559049	0	0.0321892	0.0261033	0.0312884	0	0	0.0562345	0	0.0193131	0.012243	0	0	0.00048464	0	0.00164568	0	0.00263555	0	0.0471662	0	0.0435175	0	0.00843604	0.0366332	0	0.0366565	0	0	0	0.00164568	0	0	0.0524081	0.0519114	0.0291063	0.0348357	0	0.0327654	0.00391225	0.0434026	0	0	0	0.0387254	0.0046065	0	0.0388694	0.0199913	0	0.00164568	0.00225015	0.0306636	0	0	0.00271141	0.00719477	0.0496971	0.00164568	0.0570199	0.0260791	0	0	0	0	0	0	0.00175852	0	0	0.012729	0	0.00296054	0	0.0124931	0	0.00699684	0.0225051	0.0385874	0	0	0.0050836	0.0050836	0	0.0306636	0	0	0	0.0579976	0.0790409	0	0.0329594	0.00207037	0.00270439	0.0467014	0.0516457	0.0403183	0	0	0	0.0124811	-0.000823201	0.0471662	0.0338659	0	0	0	0.0271603	0.0187042	0	0	0.00929683	0.024982	0	0.0454233	0.0174423	-0.000352321	0	0.0168982	0	0	0	0.0483465	0	0.00164274	0	0.0344542	0	0	0	0	0	0	0.0554787	0	0	0.0306636	0.0586782	0.0321892	0	0	0	0.0018931	0.0018931	0.00335645	0.00369929	0	0
Root.k__Bacteria.p__Firmicutes.c__Clostridia.o__Clostridiales.f__Clostridiaceae.g__SMB53	0.0760675	0	0	0.00103008	0	0.00259673	0.00128645	0.00128645	0.00128645	0	0.00128575	0	0	0	0	0.0326644	0	-0.00698088	0	0.071499	0.0021809	0	0	0.0029803	0.021787	0	0	0	0	0.000266278	0	0.0270052	0	0	0	0	0	0.0311511	0.000251178	0	0	0	0	0.0295219	0.027328	0	0	0.027328	0.000939911	0.027328	0.00626804	0.0283064	0.025313	0.0366627	0.00217697	0.00103264	0.0060175	0.0133789	0.00128645	0.00128645	0.000872256	0	0.00138856	0	0	0	0	0	0.0790665	0.00103008	0.000251178	0	0	0.00128645	0.00128645	0.0311511	0.000220397	0.0287999	0.145201	0.0996699	0.0492364	0.0412382	0.0353158	0	0	0.00128575	0.00128645	0.00128645	0.00128645	0.00128645	0	0	0	0.00138856	0.00196375	0.0571025	0.030339	0.0777164	0	0.0267345	0.0110054	0.0347767	0.0268147	0.0609443	0	0.104687	0.0138497	0.0855062	0.00046629	0	0.021026	0	0	0	0.0310098	0	0.108834	0	0.00626804	0	0	0.00626804	0.00626804	0	0	0	0	0	0	0.0407663	0.0109931	0	0.0121204	0.032237	0.0854378	0.00626804	0	0	0.00626804	0.00228859	0.00138885	0.0024442	0	0	0.00157875	0	0	0.00626804	0	0.019476	0.0240735	0	0	0	0.0025684	0	-0.000291137	0	0	0	0	0.0407272	0	0	0.00103264	0	0	0	0	0	0.00626804	0	0	0	0.036374	0	0	0	0.035497	0	0.00103264	0.00626804	0.0339087	0.00387826	0	0.00684354	0.00103008	0	0	0	0	0	0	0.00280394	0.0376742	0	0	0.0462567	0.0626413	0	0.0031863	0	0.0433156	0.00231441	0	0	0.0109462	0.0753364	0.000872256	0	0.0395837	0	0.0122082	0.000205242	0.0316831	0.00290294	0.0197046	0.00626804	0.0197046	0.0197093	0	0.0314074	0.126271	0.0119687	0.0261437	0.185822	0.0726093	0.0810654	0.130886	0.0507362	0	0.10619	0	0.0257953	0	0.00138885	0.104534	0.046009	0.0197454	0	0.106432	0.148448	0.132436	0.113833	0	0.15469	0.0906851	0.0969641	0.0261437	0.129	0.0964937	0.119731	0.092084	0.00691602	0.0561686	0.000475377	0.153367	0.0674402	0.0106978	0.0386263	0.124648	0	0.0155524	0	0.02423	0.0811187	0.11595	0	0.148926	0.00103264	0.145936	0.06815	0.0999641	0	0.0429242	0.0258422	0.0294223	0.00102899	0.0326819	0	0.0730998	0	0.000266278	0.136456	0	0	0.0171804	0	0.0503316	0	0.00128575	0	0.00128518	0.0140402	0.0146629	0.0119879	0.203164	0.0205147	0	0.0208528	0.00128518	0.144771	0.131057	0.00103008	0.118922	0.0566548	0.0832282	0.0408489	0.0392787	0.138839	0	0	0	0.0572039	0	0.00128518	0	0	0	0.0269979	0.00128645	0.00128645	0.00128645	0	0.00138856	0.00156481	0	0.00681874	0	0	0.00128645	0.027328	0	0.00103264	0.00568607	0	0	0.00649197	0.00128645	0.00153821	0.0354344	0	0.00128645	0	0.00973156	0.00684354	0	0.00128518	0.00233298	0.0424429	0.00269713	0	0.00244181	0.0515396	0.0168365	0.00130464	0.023982	0.00244114	0.00377439	-0.000268583	0.00644744	0	0	0.00128645	0.0073803	0.00270403	0	0.00626804	0.00837646	0.00451833	0.0196983	0.0110026	0	0.00527553	0	0	0	0	0	0.00815784	0.027328	0	0	0.0313723	0	0.00707006	0	0	0.00138799	0	0.00138799	0.00219929	0.0332816	0	0	0	0	0	0	0	0	0.00233733	0.0129937	0.0279578	0.0291712	0.00367604	0.00138689	0.00366912	0.00269612	0.0181715	0.0441715	0.0419788	0.0163691	0.0012849	0.0355807	0.00748991	0.0231063	-0.00298129	0.00280454	0.0287999	0.00968096	0.00948065	0	0	0.0161263	0.035823	0.0564522	0.00271392	0.00325653	0.00128408	0	0.00738255	0	0.0538921	0.00138689	0	0.0420081	0.0280241	0	0	0	0.0685948	0.00319218	0.0650773	0.00138885	0.0128136	0.0216328	0.00442295	-0.00463691	0.00661715	0.0035127	0	0.0311511	0.0451637	0.0227144	0.0559788	0.0649757	0	0.000948871	0	0.0273685	0.0598771	0.00748991	0.0284029	0	0	0	0	-0.00285701	0.00626804	0.00626804	0	0.087941	0.0166089	0	0.00103008	0.00139604	0.0315985	0	0.0197046	0.0769669	0.0233732	0.033263	0	0	0.0328456	0.0692496	0.00145824	0.00128645	0	0	0.00138799	0.00589832	0.0304142	0.00128645	0.00424695	0.00102925	0	0	0	0.00626804	0	0.00767708	0.0403523	0	0.00138799	0.00626804	0	0.0012849	0.0180717	0.0738319	0.0370353	0.0308766	0	0	0.0270935	0.02423	0	0	0.000220397	0	0.0197046	0.0772893	0.00996284	0	0	0.0394575	0	0.0275424	0.00158883	0	0	0.0228731	0	0.0134217	0	0.00128575	0	0.0264029	0	0.0193533	0	0.00280454	0.0308276	0	0.0222329	0	0	0	0.0134217	0	0	0.0374115	0.0423396	0.0613555	0.031854	0	0.0073237	0.0239067	0.0828669	0	0	0	0.0157948	0.0364921	0	0.0631573	0.0377786	0	0.0134217	0.000974187	0.00626804	0	0	0.00219929	0.0269151	0.014367	0.0134217	0.045953	0.0594499	0	0	0	0	0	0	0.0232167	0	0	0.00642656	0	0.0025953	0	0.00247679	0	0.026294	0.0664956	0.0523631	0	0	0.0261437	0.0261437	0	0.00626804	0	0	0	0.0384753	0.0224403	0	0.025609	0.000262032	0.00138771	0.0246862	0.0445364	0.0275921	0	0	0	0.000900604	0.000874538	0.027328	0.00834961	0	0	0	0.00739259	0.00475061	0	0	0.0484317	0.0569874	0	0.0396737	0.03272	0.00128645	0	-0.000257071	0	0	0	0.038691	0	0.000205242	0	0.0309202	0	0	0	0	0	0	0.0820613	0	0	0.00626804	0.0807062	0.0197046	0	0	0	0.00128645	0.00128645	0.00128575	0.00128518	0	0
Root.k__Bacteria.p__Firmicutes.c__Clostridia.o__Clostridiales.f__Clostridiaceae.g__Sarcina	0.0354667	0	0	0.00037258	0	0.000751345	0.00037258	0.00037258	0.00037258	0	0.00037258	0	0	0	0	0.0488091	0	0.0204765	0	0.0188414	0.000751345	0	0	0.00113646	0.00558888	0	0	0	0	0.00037258	0	0.0381311	0	0	0	0	0	-0.000753142	0.00037258	0	0	0	0	0.00113646	0.00037258	0	0	0.00037258	0.000378811	0.00037258	0.036695	0.00113646	0.0257891	0.0216784	-0.00037531	0.00037258	0.00233158	0.0247709	0.00037258	0.00037258	0.00037258	0	0.00037258	0	0	0	0	0	0.00142307	0.00037258	0.00037258	0	0	0.00037258	0.00037258	-0.000753142	0.00037258	0.000669362	0.0416049	0.0398204	0.0321759	0.0147554	0.00384686	0	0	0.00037258	0.00037258	0.00037258	0.00037258	0.00037258	0	0	0	-0.000753142	0.00114283	0.00363262	0.00599181	0.0506944	0	0.000751345	0.0368431	0.0121766	0.00033192	0.0704424	0	0.0828333	0.00562716	0.0110121	0.00037258	0	-0.00037531	0	0	0	0.000662026	0	0.0278874	0	0.036695	0	0	0.036695	0.036695	0	0	0	0	0	0	0.00037258	0.0597693	0	0.0380055	0.0702174	0.00371181	0.036695	0	0	0.036695	-0.00037531	0.00037258	0.00152808	0	0	0.000750412	0	0	0.036695	0	0.0231036	0.0252728	0	0	0	0.00113646	0	0.000374634	0	0	0	0	0.0286691	0	0	0.00037258	0	0	0	0	0	0.036695	0	0	0	0.0380055	0	0	0	0.00037258	0	0.00037258	0.036695	0.0117822	0.00113646	0	0.0264758	0.00037258	0	0	0	0	0	0	0.000751345	0.0326989	0	0	0.0378199	0.026126	0	0.0218862	0	0.00113646	0.00113504	0	0	0.0493136	0.0421788	0.00037258	0	0.0622439	0	0.00037258	0.000372121	0.0363419	0.00113504	0.0700547	0.036695	0.0700547	0.0647784	0	0.0918203	0.0499032	0.0382032	0.0333996	0.0406004	0.0112916	0.0198537	0.0705623	0.0349694	0	0.0494015	0.0590474	0	0	0.00037258	0.0382124	0.00478532	0.013462	0	0.0356575	0.0203728	0.042766	0.0211882	0	0.0164672	0.0234999	0.0457385	0.0333996	0.0435069	0.0320924	0.018552	0.00923102	0.00274382	0.0194	0.00037258	0.0788262	0.0220653	0.0377335	0.0448206	0.0574163	0	0.0242195	0	0.0334798	0.0193876	0.0334214	0	0.0331543	0.00037258	0.0427736	0.0215436	0.0470365	0	0.00566942	0.00037258	0.0252728	0.00037258	0.0451527	0	0.0448219	0	0.00037258	0.0202322	0	0	0.0574354	0	0.0118838	0	0.00037258	0	0.00037258	0.0334073	0.0231814	0.0463744	0.108137	0.0557001	0	0.0702276	0.00037258	0.0269387	0.038416	0.00037258	0.024593	0.00511881	0.0387627	0.00673893	0.00210053	0.0351455	0	0	0	0.0482674	0	0.00037258	0	0	0	0.000751345	0.00037258	0.00037258	0.00037258	0	-0.000753142	0.000751345	0	0.0264763	0	0	0.00037258	0.000372121	0	0.00037258	0.0019264	0	0	-0.00126304	0.00037258	0.000751345	0.0474926	0	0.00037258	0	0.0275343	0.036947	0	0.00037258	0.000751345	0.0396466	0.000751345	0	0.000751345	0.00378638	8.84941e-06	0.00037258	0.0372046	0.000751345	0.00113646	0.00037258	0.0019485	0	0	0.00037258	0.0369475	0.00075342	0	0.036695	0.00235857	0.0311806	0.0699741	0.0382827	0	0.00153673	0	0	0	0	0	0.0294334	0.0471662	0	0	0.083619	0	0.0371676	0	0	0.00037258	0	0.00037258	0.00037258	-0.00037531	0	0	0	0	0	0	0	0	0.000751345	0.00233158	0.00113646	0.0015303	0.00113646	0.00037258	0.00113646	0.000751345	0.0369475	0.00233811	0.000751345	0.00430682	0.00037258	0.0674614	0.0369475	0.0837411	0.0264763	0.000751345	0.000669362	0.0258678	0.0374666	0	0	0.0264291	0.0141987	0.0524568	0.000755522	8.84941e-06	0.00037258	0	0.0369475	0	0.0363526	0.00037258	0	-0.00108864	0.0241128	0	0	0	0.0869943	-0.00211063	0.00744702	0.00037258	0.0309477	-0.00037531	0.00152808	0.0165984	0.0019264	0.00113646	0	-0.000753142	0.00309766	0.0364342	0.00489229	0.0493431	0	-0.00157823	0	0.0337405	0.0185879	0.0369475	0.00231832	0	0	0	0	0.0264763	0.036695	0.036695	0	0.0457856	0.0375252	0	0.00037258	0.0369475	0.0523617	0	0.0700547	0.0209473	0.0706651	0.0705201	0	0	0.0369475	0.0109557	0.000750412	0.00037258	0	0	0.00037258	0.0224524	0.00680595	0.00037258	0.00152808	0.00037258	0	0	0	0.036695	0	0.000763794	0.0289787	0	0.00037258	0.036695	0	0.00037258	-0.000453515	0.00177188	0.000673092	0.0700727	0	0	0.0344502	0.0334798	0	0	0.000372121	0	0.0700547	0.101192	0.0597564	0	0	0.0708999	0	0.0740231	0.033237	0	0	-0.000830874	0	0.0334798	0	0.00037258	0	0.0471662	0	0.0374652	0	0.000751345	0.0320475	0	0.0601138	0	0	0	0.0334798	0	0	0.0667136	0.0797592	0.0736534	0.066269	0	0.0836606	0.0654923	0.0536694	0	0	0	0.0491153	0.0384179	0	0.0721995	0.0440419	0	0.0334798	0.036695	0.036695	0	0	0.00037258	0.0335707	0.0620577	0.0334798	0.084664	0.0527429	0	0	0	0	0	0	0.000370548	0	0	0.0453329	0	0.000751345	0	0.00113504	0	0.0335707	0.0335707	0.0335707	0	0	0.0333996	0.0333996	0	0.036695	0	0	0	0.0716879	0.055225	0	0.0707824	0.00037258	0.00037258	0.00198805	0.103261	0.0681716	0	0	0	0.0408612	0.00037258	0.0471662	0.0370828	0	0	0	0.0316712	0.0170953	0	0	4.90617e-05	0.0273609	0	0.0377558	0.00240981	0.00037258	0	0.00037258	0	0	0	0.0709109	0	0.000372121	0	0.00283077	0	0	0	0	0	0	0.026287	0	0	0.036695	0.0418521	0.0700547	0	0	0	0.00037258	0.00037258	0.00037258	0.00037258	0	0
Root.k__Bacteria.p__Firmicutes.c__Clostridia.o__Clostridiales.f__Clostridiaceae.g__Thermoanaerobacterium	0	0	0	0	0	0	0	0	0	0	0	0	0	0	0	0	0	0	0	0	0	0	0	0	0	0	0	0	0	0	0	0	0	0	0	0	0	0	0	0	0	0	0	0	0	0	0	0	0	0	0	0	0	0	0	0	0	0	0	0	0	0	0	0	0	0	0	0	0	0	0	0	0	0	0	0	0	0	0	0	0	0	0	0	0	0	0	0	0	0	0	0	0	0	0	0	0	0	0	0	0	0	0	0	0	0	0	0	0	0	0	0	0	0	0	0	0	0	0	0	0	0	0	0	0	0	0	0	0	0	0	0	0	0	0	0	0	0	0	0	0	0	0	0	0	0	0	0	0	0	0	0	0	0	0	0	0	0	0	0	0	0	0	0	0	0	0	0	0	0	0	0	0	0	0	0	0	0	0	0	0	0	0	0	0	0	0	0	0	0	0	0	0	0	0	0	0	0	0	0	0	0	0	0	0	0	0	0	0	0	0	0	0	0	0	0	0	0	0	0	0	0	0	0	0	0	0	0	0	0	0	0	0	0	0	0	0	0	0	0	0	0	0	0	0	0	0	0	0	0	0	0	0	0	0	0	0	0	0	0	0	0	0	0	0	0	0	0	0	0	0	0	0	0	0	0	0	0	0	0	0	0	0	0	0	0	0	0	0	0	0	0	0	0	0	0	0	0	0	0	0	0	0	0	0	0	0	0	0	0	0	0	0	0	0	0	0	0	0	0	0	0	0	0	0	0	0	0	0	0	0	0	0	0	0	0	0	0	0	0	0	0	0	0	0	0	0	0	0	0	0	0	0	0	0	0	0	0	0	0	0	0	0	0	0	0	0	0	0	0	0	0	0	0	0	0	0	0	0	0	0	0	0	0	0	0	0	0	0	0	0	0	0	0	0	0	0	0	0	0	0	0	0	0	0	0	0	0	0	0	0	0	0	0	0	0	0	0	0	0	0	0	0	0	0	0	0	0	0	0	0	0	0	0	0	0	0	0	0	0	0	0	0	0	0	0	0	0	0	0	0	0	0	0	0	0	0	0	0	0	0	0	0	0	0	0	0	0	0	0	0	0	0	0	0	0	0	0	0	0	0	0	0	0	0	0	0	0	0	0	0	0	0	0	0	0	0	0	0	0	0	0	0	0	0	0	0	0	0	0	0	0	0	0	0	0	0	0	0	0	0	0	0	0	0	0	0	0	0	0	0	0	0	0	0	0	0	0	0	0	0	0	0	0	0	0	0	0	0	0	0	0	0	0	0	0	0	0	0	0	0	0	0	0	0	0	0	0	0	0	0	0	0	0	0	0	0	0	0	0	0	0	0	0	0	0	0	0	0	0	0	0	0	0	0	0	0	0	0	0	0	0	0	0	0	0	0	0	0	0	0	0	0	0	0	0	0	0	0	0	0	0	0	0	0	0	0	0	0	0	0	0	0	0	0	0	0	0	0	0	0	0	0	0	0	0	0	0	0	0	0	0	0	0	0	0	0	0	0	0	0	0	0	0	0	0	0
Root.k__Bacteria.p__Firmicutes.c__Clostridia.o__Clostridiales.f__Dehalobacteriaceae.g__	0.00129738	0	0	3.99651e-05	0	8.05703e-05	3.99651e-05	3.99651e-05	3.99651e-05	0	3.99651e-05	0	0	0	0	0.00029378	0	0.000163766	0	0.000798306	8.05703e-05	0	0	0.000121832	0.00020639	0	0	0	0	3.99651e-05	0	0.000682872	0	0	0	0	0	3.99651e-05	3.99651e-05	0	0	0	0	0.000121832	3.99651e-05	0	0	3.99651e-05	4.06098e-05	3.99651e-05	3.99651e-05	0.000121832	0.000163766	8.05703e-05	8.05703e-05	3.99651e-05	0.000249722	0.00043051	3.99651e-05	3.99651e-05	3.99651e-05	0	3.99651e-05	0	0	0	0	0	0.000298815	3.99651e-05	3.99651e-05	0	0	3.99651e-05	3.99651e-05	3.99651e-05	3.99651e-05	8.1439e-05	0.00195344	0.0010924	0.000841	4.03926e-05	0.0165597	0	0	3.99651e-05	3.99651e-05	3.99651e-05	3.99651e-05	3.99651e-05	0	0	0	3.99651e-05	0.00012249	0.000257181	0.000793369	0.000968163	0	8.05703e-05	0.000251106	0.000207524	4.03926e-05	0.000245538	0	0.0013586	0.0013178	6.78375e-05	3.99651e-05	0	8.05703e-05	0	0	0	8.05703e-05	0	0.00682022	0	3.99651e-05	0	0	3.99651e-05	3.99651e-05	0	0	0	0	0	0	3.99651e-05	0.000164658	0	0.000249722	0.000212948	0.000486125	3.99651e-05	0	0	3.99651e-05	8.05703e-05	3.99651e-05	0.000163766	0	0	8.05703e-05	0	0	3.99651e-05	0	0.000207524	8.05703e-05	0	0	0	0.000121832	0	4.01777e-05	0	0	0	0	0.000344124	0	0	3.99651e-05	0	0	0	0	0	3.99651e-05	0	0	0	0.000249722	0	0	0	3.99651e-05	0	3.99651e-05	3.99651e-05	0.00043051	0.000121832	0	8.05703e-05	3.99651e-05	0	0	0	0	0	0	8.05703e-05	0.000924185	0	0	0.00012249	0.000432978	0	0.000210959	0	0.000121832	0.000121832	0	0	0.000340492	0.000438101	3.99651e-05	0	0.000262255	0	3.99651e-05	3.99651e-05	0.00050913	0.000121832	8.05703e-05	3.99651e-05	8.05703e-05	8.07909e-05	0	4.92344e-06	-0.000118522	8.16812e-05	4.03926e-05	0.0187347	-7.12974e-05	0.0138954	0.0190876	0.000107034	0	0.00150914	0.000354541	0.00017279	0	0	0.00151766	0.000846641	0.0145223	0	0.000645102	0.000878574	0.00137366	0.00225235	0	-0.00052195	0.000945833	0.021167	4.03926e-05	0.00172995	0.00172616	0.0231552	0.000808367	0.00029378	0.00100976	3.99651e-05	0.0332828	0.000991098	0.00020639	0.000466284	0.0017187	0	0.00020639	0	3.99651e-05	-0.000163247	-0.00192363	0	0.0122959	3.99651e-05	-0.00131863	0.00866334	0.000240307	0	0.00381945	3.99651e-05	8.05703e-05	3.99651e-05	0.000411043	0	0.000123156	0	3.99651e-05	0.00846805	0	0	4.10512e-05	0	0.0300059	0	3.99651e-05	0	3.99651e-05	0.000292636	8.1232e-05	0.000384154	0.0028437	0.000166106	0	0.000121832	3.99651e-05	0.00262045	0.000148028	3.99651e-05	0.00114428	0.0263777	0.0116814	0.0356721	0.0275202	0.00116029	0	0	0	8.07955e-05	0	3.99651e-05	0	0	0	8.05703e-05	3.99651e-05	3.99651e-05	3.99651e-05	0	3.99651e-05	8.05703e-05	0	8.05703e-05	0	0	3.99651e-05	3.99651e-05	0	3.99651e-05	0.00020639	0	0	0.000339649	3.99651e-05	8.05703e-05	8.05703e-05	0	3.99651e-05	0	0.000249722	8.05703e-05	0	3.99651e-05	8.05703e-05	0.000842738	8.05703e-05	0	8.05703e-05	0.000693089	0.000121832	3.99651e-05	0.000121832	8.05703e-05	0.000121832	3.99651e-05	0.000208671	0	0	3.99651e-05	8.05703e-05	8.07909e-05	0	3.99651e-05	0.000252505	0.000207524	8.10023e-05	0	0	0.000164658	0	0	0	0	0	0.00020639	3.99651e-05	0	0	8.1232e-05	0	0.00012249	0	0	3.99651e-05	0	3.99651e-05	3.99651e-05	8.05703e-05	0	0	0	0	0	0	0	0	8.05703e-05	0.000249722	0.000121832	0.000164001	0.000121832	3.99651e-05	0.000121832	8.05703e-05	8.05703e-05	0.000250472	8.05703e-05	0.000581707	3.99651e-05	0.000443142	8.05703e-05	8.05703e-05	8.05703e-05	8.05703e-05	8.1439e-05	0.000163766	0.000163766	0	0	0.000909418	0.00109421	0.000627944	8.10023e-05	0.000121832	3.99651e-05	0	8.05703e-05	0	0.000339387	3.99651e-05	0	0.000165176	0.000909418	0	0	0	0.00147854	0.000207863	0.000915224	3.99651e-05	0.000163766	8.05703e-05	0.000163766	0.00029378	0.00020639	0.000121832	0	3.99651e-05	0.000580506	0.00012249	0.00176281	0.000388624	0	0.000164236	0	0.000123206	8.55918e-05	8.05703e-05	0.000248353	0	0	0	0	8.05703e-05	3.99651e-05	3.99651e-05	0	0.000256797	0.000207524	0	3.99651e-05	8.05703e-05	4.01789e-05	0	8.05703e-05	0.00020983	0.000295422	0.000251106	0	0	8.05703e-05	0.00115275	8.05703e-05	3.99651e-05	0	0	3.99651e-05	0.000249722	0.000641314	3.99651e-05	0.000163766	3.99651e-05	0	0	0	3.99651e-05	0	8.18936e-05	0.000574512	0	3.99651e-05	3.99651e-05	0	3.99651e-05	8.05703e-05	0.000459315	8.18804e-05	0.000126406	0	0	0.000208671	3.99651e-05	0	0	3.99651e-05	0	8.05703e-05	0.000300459	0.000121832	0	0	0.000258261	0	0.000122769	0.000121832	0	0	3.99651e-05	0	3.99651e-05	0	3.99651e-05	0	3.99651e-05	0	0.000163766	0	8.05703e-05	0.000121832	0	0.00020639	0	0	0	3.99651e-05	0	0	6.37368e-05	0.000123156	8.28268e-05	0.000166473	0	8.10023e-05	8.30379e-05	0.000129781	0	0	0	0.00434594	7.53945e-05	0	0.00020639	8.1439e-05	0	3.99651e-05	3.99651e-05	3.99651e-05	0	0	3.99651e-05	8.1439e-05	-0.000218551	3.99651e-05	0.000164658	0.000165561	0	0	0	0	0	0	3.97548e-05	0	0	0.000121832	0	8.05703e-05	0	0.000121832	0	8.1439e-05	8.1439e-05	8.1439e-05	0	0	4.03926e-05	4.03926e-05	0	3.99651e-05	0	0	0	0.000531837	0.00108651	0	0.000252994	3.99651e-05	3.99651e-05	0.000342718	0.000446157	0.000125461	0	0	0	8.10023e-05	3.99651e-05	3.99651e-05	0.00012249	0	0	0	8.07909e-05	0.000208813	0	0	0.000295422	0.000832264	0	0.000251106	0.000678906	3.99651e-05	0	3.99651e-05	0	0	0	0.000531837	0	3.99651e-05	0	0.000303913	0	0	0	0	0	0	0.000998293	0	0	3.99651e-05	0.0166235	8.05703e-05	0	0	0	3.99651e-05	3.99651e-05	3.99651e-05	3.99651e-05	0	0
Root.k__Bacteria.p__Firmicutes.c__Clostridia.o__Clostridiales.f__Dehalobacteriaceae.g__Dehalobacterium	0.103329	0	0	0.00489104	0	0.00557606	0.004886	0.004886	0.004886	0	0.0102128	0	0	0	0	0.0324982	0	0.0202502	0	0.0866218	0.00990297	0	0	0.0124593	0.0256388	0	0	0	0	-0.000628444	0	0.0534749	0	0	0	0	0	0.00489104	0.00487438	0	0	0	0	0.0150247	0.00489104	0	0	0.00489104	0.018805	0.00489104	0.00489104	0.0127048	0.0369474	0.00553215	0.00741364	0.00489104	0.020848	0.00799621	0.004886	0.004886	0.00489104	0	0.00479491	0	0	0	0	0	0.0295258	0.0199982	0.00257201	0	0	0.004886	0.004886	0.00489104	-0.000670276	-0.00124809	0.0842515	0.232508	0.00421032	-0.000529968	0.0571901	0	0	0.0102128	0.004886	0.004886	0.004886	0.004886	0	0	0	0.0138154	0.104059	0.157093	0.0835872	0.182521	0	0.0243904	0.0181329	0.0123054	-0.000529968	0.0361613	0	0.145053	0.044174	0.147641	0.0251471	0	0.0228385	0	0	0	0.029918	0	0.244589	0	0.00489104	0	0	0.00489104	0.00489104	0	0	0	0	0	0	0.00771737	0.0347588	0	0.0216045	0.0185209	0.0553244	0.00489104	0	0	0.00489104	0.0124832	0.00489104	0.051221	0	0	0.0252262	0	0	0.00489104	0	0.0148226	0.00990297	0	0	0	0.0311107	0	0.00837138	0	0	0	0	0.045953	0	0	0.00489104	0	0	0	0	0	0.00489104	0	0	0	0.0146431	0	0	0	0.00489104	0	0.00993934	0.00489104	0.0311495	0.0195015	0	0.00990297	0.00339963	0	0	0	0	0	0	0.00970722	0.048614	0	0	0.00400639	0.0284701	0	0.0417537	0	0.0158906	0.0150407	0	0	0.0196213	-0.00837078	0.00489104	0	0.031632	0	0.000505544	0.00489104	0.0423423	0.0365705	0.00990297	0.00489104	0.00990297	0.00993663	0	0.0325105	0.0908751	0.00981451	-0.000529968	0.124392	0.146836	0.0980897	0.10238	0.00668182	0	0.0740958	0.125022	0.0122509	0	0.00489104	0	0.0973766	0.0652678	0	0.151509	0.202651	0.176801	0.0935478	0	0.363326	0.177581	0.105954	-0.000529968	0.261387	0.299128	0.120708	0.119169	0.0213693	0.232266	0.0311879	0.0949573	0.134711	0.0188644	0.132387	0.124527	0	0.02497	0	-0.000576612	0.0911137	0.128752	0	0.196622	0.00489104	0.174643	0.120027	0.186716	0	0.0185387	0.0196195	0.00990297	0.00489104	0.0210083	0	0.0152962	0	0.00254963	0.245559	0	0	0.00509849	0	0.0925246	0	0.00489104	0	0.00489104	0.0354084	0.0100036	0.0337918	0.152502	0.0114165	0	0.0150407	0.00489104	0.147112	0.0970076	0.00489104	0.0914643	0.0881622	0.168296	0.0517634	0.0408081	0.0879224	0	0	0	0.00807738	0	0.00489104	0	0	0	0.0243854	0.004886	0.004886	0.004886	0	0.00487438	0.0129699	0	0.00990297	0	0	0.004886	0.0138017	0	0.00489104	0.0139838	0	0	0.0350559	0.00830654	0.00180989	0.00987482	0	0.004886	0	0.0410455	0.00990297	0	0.00489104	0.00990297	0.0406048	0.00263797	0	0.00970722	0.0439662	0.0144997	0.00489104	0.00725377	0.0206103	0.0124857	0.00489104	0.0528604	0	0	0.004886	0.00831375	0.00461052	0	0.00489104	0.0382667	0.041206	0.0098224	0.0232639	0	0.0296705	0	0	0	0	0	0.0105004	0.00489104	0	0	0.0077566	0	0.0149189	0	0	0.00892181	0	0.00892181	0.00489104	0.00990297	0	0	0	0	0	0	0	0	0.0098926	0.0220387	0.0197291	0.0247425	0.0150247	0.0081559	0.0311243	0.00249874	0.00249874	0.0383008	0.00833972	0.0208676	0.00487733	0.0268745	0.00759895	0.00990297	0.00759895	0.00171362	-0.00124809	0.0160302	0.0143898	0	0	0.0351955	0.0476549	0.039282	0.0099852	0.0173437	0.0182212	0	0.0247692	0	0.0427639	0.00488319	0	0.0197846	0.0515132	0	0	0	0.0911539	0.019988	0.0839908	0.00489104	0.00597519	0.00990297	0.0404921	0.00739995	0.0154161	0.0168395	0	0.00828274	0.02583	0.0120079	0.0494966	0.0375412	0	0.0298465	0	0.00973016	0.0449996	0.00990297	0.0408537	0	0	0	0	0.0031873	0.00489104	0.00489104	0	0.0362235	0.0233444	0	0.0177076	0.00990297	0.00493966	0	0.00990297	0.0307414	0.0169314	0.0251501	0	0	0.00440114	0.0716525	0.00990297	0.00770977	0	0	0.00892181	0.0106834	0.0188999	0.00830654	0.0109709	0.0189255	0	0	0	0.00489104	0	0.013254	0.0462598	0	0.00488319	0.00489104	0	0.00487733	0.0124125	0.165003	0.00433248	0.0140336	0	0	0.0453385	-0.000576612	0	0	0.0157449	0	0.00990297	0.0291149	0.0150407	0	0	0.030362	0	0.00861942	0.00909313	0	0	0.00489104	0	0.00489104	0	0.00892181	0	0.00489104	0	0.0219122	0	0.00833709	0.0150407	0	0.0204839	0	0	0	0.00489104	0	0	0.0146627	0.0152962	0.00192924	0.0114332	0	0.0099852	-0.000861028	0.0108902	0	0	0	0.0321975	0.00833461	0	0.0190001	0.00453167	0	0.00489104	0.00489104	0.00489104	0	0	0.00489104	0.00453167	0.0207662	0.00489104	0.0159921	0.0150477	0	0	0	0	0	0	0.0100763	0	0	0.0150407	0	0.0192474	0	0.015236	0	0.00453167	0.00718095	0.018888	0	0	-0.000529968	-0.000529968	0	0.00489104	0	0	0	0.0581547	0.0809046	0	0.0297539	0.00489104	0.0025791	0.0682991	0.0736423	0.0157401	0	0	0	0.00596472	0.00489104	0.00489104	0.0151674	0	0	0	0.00992625	0.0132286	0	0	0.0420733	0.0631374	0	0.0262314	0.0539659	-0.000689352	0	0.00773014	0	0	0	0.0194791	0	0.00489104	0	0.0213444	0	0	0	0	0	0	0.143344	0	0	0.00489104	0.135542	0.00990297	0	0	0	0.004886	0.004886	0.000614644	0.00489104	0	0
Root.k__Bacteria.p__Firmicutes.c__Clostridia.o__Clostridiales.f__EtOH8.g__	0.100008	0	0	0.00198139	0	0.00218754	0.00198139	0.00198139	0.00198139	0	0.0109495	0	0	0	0	0.01288	0	0.00816348	0	0.0305375	0.00400162	0	0	0.00589102	0.0103077	0	0	0	0	0.000173863	0	0.0355259	0	0	0	0	0	0.00198139	0.00198139	0	0	0	0	0.00606189	0.00198139	0	0	0.00198139	0.00202057	0.00198139	0.00198139	0.0042411	0.00924052	0.00218754	0.0169033	0.00198139	0.0457828	0.0459895	0.00198139	0.00198139	0.00198139	0	0.00197562	0	0	0	0	0	0.0110367	0.0240193	0.00197562	0	0	0.00198139	0.00198139	0.00198139	0.00197818	0.00404783	0.0871878	0.185645	0.0195951	0.00200734	0.0295066	0	0	0.0109495	0.00198139	0.00198139	0.00198139	0.00198139	0	0	0	-0.00203687	0.022326	0.094161	0.0397068	0.134545	0	0.0490242	0.00631996	0.0205551	0.00200734	0.00781089	0	0.119512	0.0419305	0.101594	0.0239799	0	0.0115241	0	0	0	0.025838	0	0.143367	0	0.00198139	0	0	0.00198139	0.00198139	0	0	0	0	0	0	0.00198139	0.0297146	0	0.00405434	0.0104778	0.0264138	0.00198139	0	0	0.00198139	0.00400162	0.00198139	0.00924052	0	0	0.0127174	0	0	0.00198139	0	0.0103459	0.00400162	0	0	0	0.0180366	0	0.00199428	0	0	0	0	0.016061	0	0	0.00198139	0	0	0	0	0	0.00198139	0	0	0	0.0510646	0	0	0	0.00198139	0	0.000147402	0.00198139	0.00840003	0.0235784	0	0.00400162	0.00197818	0	0	0	0	0	0	0.00398985	0.018983	0	0	0.00610213	0.00911587	0	0.00571817	0	0.00606189	0.00606189	0	0	0.0194938	0.00578615	0.00198139	0	0.00998855	0	0.00198139	0.00198139	0.0227073	0.0238004	0.00400162	0.00198139	0.00400162	0.00401316	0	0.00957037	0.0502332	0.00376221	0.00200734	0.0929888	0.108975	0.0999355	0.061046	0.0323362	0	0.0358083	0.0968711	0.00796267	0	0.00198139	0.107916	0	0.0323449	0	0.146694	0.121215	0.119957	0.109076	0	0.193163	0.107938	0.077118	0.00200734	0.164135	0.151761	0.123593	0.106994	0.0147296	0.154622	-0.00208652	0.0969796	0.0912246	0.0084729	0.10689	0.124861	0	0.01411	0	0.00198139	0.0821635	0.0805698	0	0.107025	0.00198139	0.116457	0.112227	0.113173	0	0.0136197	0.0471662	0.00400162	0.00198139	0.0142211	0	0.00614291	0	-0.00188414	0.13796	0	0	0.00204757	0	0.102166	0	0.00198139	0	0.00198139	0.0257679	0.00403625	0.00639947	0.119952	0.00826445	0	0.00606189	0.00198139	0.151338	0.0833867	0.00198139	0.0916842	0.0385968	0.0941314	0.0330567	0.0241898	0.0923552	0	0	0	0.00401718	0	0.00198139	0	0	0	0.0490242	0.00198139	0.00198139	0.00198139	0	0.00198139	0.00398985	0	0.00400162	0	0	0.00198139	0.000173863	0	0.00198139	0.00383497	0	0	0.00419311	0.0142829	0.00398985	0.00400162	0	0.00198139	0	0.0206649	0.00400162	0	0.00198139	0.00400162	0.0404118	0.0057258	0	0.00398985	0.0434621	0.0060439	0.00198139	0.00606189	0.0145151	0.0164893	0.00198139	0.0468073	0	0	0.00198139	0.00399507	-0.0012747	0	0.00198139	0.0325233	0.0200415	0.00392104	0.00548733	0	0.0411826	0	0	0	0	0	0.00862507	0.00198139	0	0	0.00181157	0	0.00594006	0	0	0.00198139	0	0.00198139	0.00198139	0.00400162	0	0	0	0	0	0	0	0	0.00400162	0.0210007	0.023416	0.0253538	0.00606189	0.00197562	0.0146441	0.00398985	0.00398985	0.0247457	0.00399507	0.0204065	0.00198139	0.0109219	0.00218754	0.00400162	0.00218754	0.00403452	0.00404783	0.00385445	0.00814985	0	0	0.0284683	0.0571253	0.0346235	0.00402791	0.00606189	0.000272906	0	0.0169033	0	0.0621255	0.00198139	0	0.00558899	0.0310387	0	0	0	0.0644164	0.00750709	0.0703224	0.00198139	0.00813902	0.00400162	0.0110915	0.00446449	0.0367022	0.000460028	0	-0.00203687	0.0361729	0.0060839	0.0362158	0.0277331	0	0.0248325	0	0.00614483	0.0165644	0.00400162	0.0222394	0	0	0	0	0.00400162	0.00198139	0.00198139	0	0.0129359	0.0146619	0	-0.00212746	0.00400162	0.0019962	0	0.00400162	0.018625	0.00691204	0.0280375	0	0	0.00400162	0.0451951	0.00400162	0.00197818	0	0	0.00198139	0.0137797	0.0220432	0.0142829	-0.000997773	0.00198139	0	0	0	0.00198139	0	0.00131477	0.0338074	0	0.00198139	0.00198139	0	0.00198139	0.00569929	0.078627	0.00407474	0.00617566	0	0	0.00594706	0.00198139	0	0	0.0108285	0	0.00400162	0.00837346	0.00606189	0	0	0.0346429	0	0.00507827	0.00454749	0	0	0.00198139	0	0.00198139	0	-0.00195846	0	0.00198139	0	0.00385445	0	0.00215775	0.00606189	0	0.0284677	0	0	0	0.00198139	0	0	0.0051381	0.00614291	0.00629808	0.0111534	0	0.00402791	0.00181695	0.0065668	0	0	0	0.0127867	0.00461721	0	0.0232096	0.00405455	0	0.00198139	0.00198139	0.00198139	0	0	0.00198139	0.00405455	0.00801083	0.00198139	0.00821822	0.00827371	0	0	0	0	0	0	0.00016435	0	0	0.00606189	0	0.00930299	0	0.00437845	0	0.00405455	0.00405455	0.0489687	0	0	0.00200734	0.00200734	0	0.00198139	0	0	0	0.0198789	0.0808617	0	0.0371468	0.00198139	0.0019257	0.0173521	0.0450539	0.00628274	0	0	0	0.0022105	0.00198139	0.00198139	0.00610213	0	0	0	0.00401316	0.00900906	0	0	0.0207254	0.0347779	0	0.0104041	0.0345753	0.00192891	0	0.000173863	0	0	0	0.0217377	0	0.00198139	0	0.0153634	0	0	0	0	0	0	0.107348	0	0	0.00198139	0.101811	0.00400162	0	0	0	0.00198139	0.00198139	0.000173863	0.00198139	0	0
Root.k__Bacteria.p__Firmicutes.c__Clostridia.o__Clostridiales.f__Eubacteriaceae.g__Anaerofustis	0.0337436	0	0	0.0471662	0	0.00298874	0.00148013	0.00148013	0.00148013	0	0.00148187	0	0	0	0	0.0393764	0	0.00334303	0	0.0688583	0.0151428	0	0	0.0174305	0.0521743	0	0	0	0	0.00148187	0	0.0806445	0	0	0	0	0	0.0153295	0.000538726	0	0	0	0	0.051317	0.0471662	0	0	0.0471662	0.000538654	0.0471662	0.000538726	0.064696	0.010937	0.0211259	0.00299228	0.012329	0.00564584	0.0228329	0.00148013	0.00148013	0.0156354	0	0.00148187	0	0	0	0	0	0.0191801	0.00148013	0.00148187	0	0	0.00148013	0.00148013	0.0153295	0.00143277	0.0103102	0.0749752	0.0446584	0.0105977	0.0151779	0.0465888	0	0	0.00148187	0.00148013	0.00148013	0.00148013	0.00148013	0	0	0	0.00148187	0.00360946	0.0194572	0.013833	0.0219458	0	0.0467683	0.00464361	0.0151927	0.0090526	0.0184168	0	0.0903918	0.0226453	0.0253346	0.00148187	0	0.00203003	0	0	0	0.000165351	0	0.0719121	0	0.000538726	0	0	0.000538726	0.000538726	0	0	0	0	0	0	0.000527186	0.00507604	0	0.00410276	0.00237696	0.0964893	0.000538726	0	0	0.000538726	0.00299228	0.00148187	0.00919277	0	0	0.0029852	0	0	0.000538726	0	0.00408254	0.0097731	0	0	0	0.00453209	0	0.0132344	0	0	0	0	0.0303059	0	0	0.012329	0	0	0	0	0	0.000538726	0	0	0	0.00972366	0	0	0	0.0123823	0	0.00148013	0.000538726	0.0324683	0.00437024	0	0.00106132	0.00148187	0	0	0	0	0	0	0.00299228	0.0381995	0	0	0.0126493	0.00717648	0	0.034308	0	0.00256071	0.0176126	0	0	0.0197873	0.00769398	0.0156354	0	0.06134	0	0.00148013	0.000525056	0.0348801	0.00453209	0.00203225	0.000538726	0.00203225	0.00203584	0	0.0024099	0.137782	0.00698137	0.00149916	0.0778907	0.0293076	0.0686995	0.104696	0.00747534	0	0.0402955	0.0466138	0.00371294	0	-0.00123469	0.0605671	0.0285503	0	0	0.0243437	0.0423367	0.0684636	0.0443469	0	0.0513377	0.0297536	0.0756446	0.00149916	0.0823791	0.060434	0.1234	0.0201837	0.058743	0.030957	0.000538726	0.0940661	0.0305392	0.0174632	0.0162459	0.0567367	0	0.0233044	0	0.00148013	0.0268114	0.0706296	0	0.261456	0.0135229	0.116966	0.0614847	0.0372934	0	0.0767462	-0.000277813	-0.000518315	-0.00246033	0.038791	0	0.00505605	0	0.000538726	0.0960977	0	0	0.00055244	0	0.0482898	0	0.016407	0	0.0155885	0.0341104	0.0169927	0.0403447	0.095911	0.0469234	0	0.0174305	0.0155885	0.0663025	0.0466342	0.0471662	0.0469479	0.132675	0.0634259	0.146536	0.0629684	0.0325036	0	0	0	0.0020438	0	0.0155885	0	0	0	0.00121139	0.00148013	0.00148013	0.00148013	0	0.00148187	-0.00126849	0	0.014757	0	0	0.00148013	-0.000266273	0	0.0135229	0.00674571	0	0	0.00870139	0.00148187	0.00299228	0.00971157	0	0.00148013	0	0.0444562	0.00106132	0	0.0134851	0.0228948	0.0668862	0.00299228	0	0.0380568	0.00772516	0.00374151	-0.000337157	0.0384989	0.00299228	0.00358177	0.0349157	0.00682549	0	0	0.00148013	0.00204559	0.0103017	0	0.000538726	0.00846871	0.00679498	0.00204971	-0.000720252	0	0.00518643	0	0	0	0	0	0.0194246	0.00148187	0	0	-0.00326231	0	0.0330719	0	0	0.00148013	0	0.00148013	0.015374	0.0308197	0	0	0	0	0	0	0	0	0.0106038	0.0167619	0.0243956	0.0226889	0.0163113	-0.000277813	0.00356656	0.00123973	0.00122503	0.00610335	0.00203225	0.0421008	0.00148187	0.0401407	0.00204559	0.00204559	0.00204559	0.00298874	0.0103102	0.00513101	0.00616286	0	0	0.0204769	0.00969673	0.0178906	0.00122181	0.0333851	0.00148187	0	0.00204559	0	0.045415	0.00148187	0	0.00575879	0.021518	0	0	0	0.0566806	0.0332147	0.0359217	0.00148187	-0.00102454	0.0248381	0.00433634	-0.00064066	0.00341422	0.00453209	0	0.000526096	0.0145872	0.00517334	0.0127238	0.018274	0	0.00513934	0	0.0155257	0.00319644	0.00204559	0.0494218	0	0	0	0	0.00203225	0.000538726	0.000538726	0	0.0215701	0.00229077	0	0.00148187	-0.000722273	0.00149481	0	0.00203225	0.0242133	0.015965	0.0251608	0	0	0.00967442	0.0323362	0.00549679	0.00148187	0	0	0.00148013	0.00267134	0.0324647	0.00148187	0.00514817	0.000538726	0	0	0	0.000538726	0	0.00182003	0.0616496	0	0.00148187	0.000538726	0	0.00148187	0.000105159	0.0141871	0.0177504	0.0171864	0	0	-0.00106282	0.00148013	0	0	0.00148013	0	0.00203225	0.00941642	-0.000397155	0	0	0.00849789	0	0.00352186	0.00358177	0	0	-0.00115373	0	0.00148013	0	0.00148187	0	0.00148187	0	0.00803452	0	0.00299228	0.0051098	0	0.00284184	0	0	0	0.00148013	0	0	0.0312307	0.0140533	0.00596951	0.0194015	0	0.00204971	0.00161681	0.0455534	0	0	0	0.0200997	0.000106247	0	0.00644153	0.00302752	0	0.00148013	0.00148187	0.000538726	0	0	0.015374	0.0169091	0.0179346	0.00148013	0.00516918	0.0384656	0	0	0	0	0	0	0.0389077	0	0	0.00160251	0	0.00299228	0	-0.000284682	0	-0.000708035	0.00205367	0.00124418	0	0	0.00149916	0.00149916	0	0.000538726	0	0	0	0.0221279	0.0394566	0	0.00473536	-0.00217155	0.00148013	0.0284038	0.0435259	0.0660553	0	0	0	0.00300801	-0.00242094	0.00148187	-0.00435273	0	0	0	-0.00324406	0.00335686	0	0	0.0279361	0.0262334	0	0.00365917	0.0102464	0.000538726	0	0.00148187	0	0	0	0.0504778	0	0.000525056	0	0.0415512	0	0	0	0	0	0	0.0356152	0	0	0.000538726	0.0899469	0.00203225	0	0	0	0.00148013	0.00148013	0.00148187	0.0155885	0	0
Root.k__Bacteria.p__Firmicutes.c__Clostridia.o__Clostridiales.f__Eubacteriaceae.g__Pseudoramibacter_Eubacterium	0	0	0	0	0	0	0	0	0	0	0	0	0	0	0	0	0	0	0	0	0	0	0	0	0	0	0	0	0	0	0	0	0	0	0	0	0	0	0	0	0	0	0	0	0	0	0	0	0	0	0	0	0	0	0	0	0	0	0	0	0	0	0	0	0	0	0	0	0	0	0	0	0	0	0	0	0	0	0	0	0	0	0	0	0	0	0	0	0	0	0	0	0	0	0	0	0	0	0	0	0	0	0	0	0	0	0	0	0	0	0	0	0	0	0	0	0	0	0	0	0	0	0	0	0	0	0	0	0	0	0	0	0	0	0	0	0	0	0	0	0	0	0	0	0	0	0	0	0	0	0	0	0	0	0	0	0	0	0	0	0	0	0	0	0	0	0	0	0	0	0	0	0	0	0	0	0	0	0	0	0	0	0	0	0	0	0	0	0	0	0	0	0	0	0	0	0	0	0	0	0	0	0	0	0	0	0	0	0	0	0	0	0	0	0	0	0	0	0	0	0	0	0	0	0	0	0	0	0	0	0	0	0	0	0	0	0	0	0	0	0	0	0	0	0	0	0	0	0	0	0	0	0	0	0	0	0	0	0	0	0	0	0	0	0	0	0	0	0	0	0	0	0	0	0	0	0	0	0	0	0	0	0	0	0	0	0	0	0	0	0	0	0	0	0	0	0	0	0	0	0	0	0	0	0	0	0	0	0	0	0	0	0	0	0	0	0	0	0	0	0	0	0	0	0	0	0	0	0	0	0	0	0	0	0	0	0	0	0	0	0	0	0	0	0	0	0	0	0	0	0	0	0	0	0	0	0	0	0	0	0	0	0	0	0	0	0	0	0	0	0	0	0	0	0	0	0	0	0	0	0	0	0	0	0	0	0	0	0	0	0	0	0	0	0	0	0	0	0	0	0	0	0	0	0	0	0	0	0	0	0	0	0	0	0	0	0	0	0	0	0	0	0	0	0	0	0	0	0	0	0	0	0	0	0	0	0	0	0	0	0	0	0	0	0	0	0	0	0	0	0	0	0	0	0	0	0	0	0	0	0	0	0	0	0	0	0	0	0	0	0	0	0	0	0	0	0	0	0	0	0	0	0	0	0	0	0	0	0	0	0	0	0	0	0	0	0	0	0	0	0	0	0	0	0	0	0	0	0	0	0	0	0	0	0	0	0	0	0	0	0	0	0	0	0	0	0	0	0	0	0	0	0	0	0	0	0	0	0	0	0	0	0	0	0	0	0	0	0	0	0	0	0	0	0	0	0	0	0	0	0	0	0	0	0	0	0	0	0	0	0	0	0	0	0	0	0	0	0	0	0	0	0	0	0	0	0	0	0	0	0	0	0	0	0	0	0	0	0	0	0	0	0	0	0	0	0	0	0	0	0	0	0	0	0	0	0	0	0	0	0	0	0	0	0	0	0	0	0	0	0	0	0	0	0	0	0	0	0	0	0	0	0	0	0	0	0	0	0	0	0	0	0	0	0	0	0	0	0	0	0	0	0	0	0	0	0
Root.k__Bacteria.p__Firmicutes.c__Clostridia.o__Clostridiales.f__Lachnospiraceae.g__	0.125216	0	0	0.0016256	0	0.00980566	0.00497687	0.00497687	0.00497687	0	0.000899365	0	0	0	0	0.0200057	0	0.013698	0	0.0870969	0.00499426	0	0	0.00174291	0.00843545	0	0	0	0	0.0024254	0	0.0298885	0	0	0	0	0	0.00227511	0.00149703	0	0	0	0	0.0116985	0.00548456	0	0	0.00548456	0.00156517	0.00548456	0.00275424	0.00914597	0.0306189	0.00759923	0.00223526	0.00439015	0.0361263	0.0264188	0.00497687	0.00497687	0.00110848	0	0.00884024	0	0	0	0	0	0.0324747	0.0124811	0.00391656	0	0	0.00497687	0.00497687	0.00227511	0.00280371	0.00626271	0.118037	0.150398	0.0357887	0.00334632	0.0400953	0	0	0.000899365	0.00497687	0.00497687	0.00497687	0.00497687	0	0	0	0.00483297	0.0907804	0.13295	0.0987127	0.165586	0	0.0162868	0.0113619	0.0236508	0.00334632	0.042527	0	0.153257	0.0425074	0.141777	0.0260533	0	0.0233369	0	0	0	0.0270179	0	0.201909	0	0.00275424	0	0	0.00275424	0.00275424	0	0	0	0	0	0	0.00602773	0.0117565	0	0.0391518	0.00534965	0.0186224	0.00275424	0	0	0.00275424	0.00933008	0.00886348	0.0434443	0	0	0.00389646	0	0	0.00275424	0	0.00738791	0.00449558	0	0	0	0.0145281	0	0.00525728	0	0	0	0	0.0411564	0	0	0.00439015	0	0	0	0	0	0.00275424	0	0	0	0.0168787	0	0	0	0.00486861	0	0.00350184	0.00275424	0.0360735	0.0089747	0	0.00813279	0.00260083	0	0	0	0	0	0	0.0179939	0.0376117	0	0	0.0199606	0.0241007	0	0.0151041	0	0.0121521	0.00910119	0	0	0.0466759	0.0427254	0.00110848	0	0.0344954	0	0.00246184	0.00536196	0.0359474	0.0134091	0.00507913	0.00275424	0.00507913	0.00509372	0	0.0181752	0.122143	0.00948067	0.00629543	0.158451	0.197452	0.164794	0.0697478	0.0458993	0	0.0819987	0.150315	0.00634714	0	0.00256312	0.19625	0.10439	0.0297932	0	0	0.120052	0.144926	0.1102	0	0.274618	0.16945	0.102652	0.00629543	0.157684	0.160772	0.231068	0.110224	0.0242189	0.158715	0.0317341	0.113536	0.103716	0.00784226	0.0807606	0.119807	0	0.0490869	0	0.00638	0.158494	0.205716	0	0.190369	0.00089731	0.156547	0.143204	0.197058	0	0.0567016	0.0147813	0.00408346	0.00697048	0.0151642	0	0.0117452	0	0.00121856	0.198699	0	0	0.00281759	0	0.121762	0	0.0125678	0	0.00273505	0.00838252	0.0049172	0.00778976	0.20804	0.00270043	0	0.0077348	0.00273505	0.217088	0.0906122	0.0016256	0.133368	0.0692345	0.158192	0.0293486	0.0255851	0.162785	0	0	0	0.00353778	0	0.00273505	0	0	0	0.019638	0.00497687	0.00497687	0.00497687	0	0.00655078	0.00663128	0	0.00373026	0	0	0.00497687	0.00257841	0	0.00089731	0.0201166	0	0	0.0148387	0.00142093	0.00978698	0.0051825	0	0.00497687	0	0.017953	0.00813279	0	0.0019318	0.00329256	0.0391244	0.0103459	0	0.0106268	0.0390572	0.00583638	0.001098	0.0185099	0.00309036	0.00634235	0.00861113	0.0184063	0	0	0.00497687	0.00530961	0.00624986	0	0.00275424	0.0200238	0.00305702	0.00499856	0.00860132	0	0.0074228	0	0	0	0	0	0.0129369	0.00809331	0	0	0.0109373	0	0.00979693	0	0	0.00278232	0	0.00278232	0.00524263	0.00739499	0	0	0	0	0	0	0	0	0.00624081	0.0367461	0.0284447	0.0257555	0.00884839	0.00604299	0.0156275	-0.00185067	0.00359026	0.0298642	0.0112114	0.0424006	0.00725141	0.0319754	0.0036714	0.000407684	0.0036714	0.0088469	0.00626271	0.0506725	0.016469	0	0	0.0494807	0.0365185	0.0312468	0.020516	0.00804653	0.000828262	0	0.0125706	0	0.0504957	0.00871211	0	0.0147002	0.0411875	0	0	0	0.063969	0.00912391	0.0367034	0.00886348	0.0050009	0.00357249	0.0116345	0.0111393	0.0106974	0.0301428	0	0.00787493	0.025352	0.0082946	0.0650357	0.0375624	0	0.0239317	0	0.019632	0.0082658	0.0115927	0.0223091	0	0	0	0	0.0056695	0.00275424	0.00275424	0	0.0177461	0.00748827	0	0.036695	0.00477903	0.0118103	0	0.00507913	0.0353261	0.0355974	0.0180025	0	0	0.00603644	0.0580969	-0.00225442	0.00368377	0	0	0.00278232	0.0215378	0.0299328	0.00142093	0.0140405	0.00161452	0	0	0	0.00275424	0	0.00451383	0.0214957	0	0.00885458	0.00275424	0	0.00725141	0.00630276	0.163483	0.0049589	0.018245	0	0	0.055796	0.00638	0	0	0.00116682	0	0.00507913	0.0224956	0.00793387	0	0	0.0272493	0	0.00696455	0.0172011	0	0	0.00121425	0	0.00220239	0	0.00535306	0	0.00657483	0	0.0326449	0	0.0151196	0.0112519	0	0.0278668	0	0	0	0.00220239	0	0	0.019569	0.0115305	0.0285879	0.0133465	0	0.00319849	0.00598499	0.0174658	0	0	0	0.033833	0.00713645	0	0.0117608	0.0256811	0	0.00220239	0.000391783	0.00275424	0	0	0.00524263	0.00751005	0.022062	0.00220239	0.0243816	0.012593	0	0	0	0	0	0	0.00480547	0	0	0.00628432	0	0.00634252	0	0.0116393	0	0.0106221	0.0123778	0.0210758	0	0	0.00629543	0.00629543	0	0.00275424	0	0	0	0.024287	0.0600017	0	0.0260924	0.0044326	0.0080836	0.030165	0.0411035	0.0173266	0	0	0	0.0095063	0.00277734	0.00809331	0.0123272	0	0	0	0.00767225	0.00742942	0	0	0.0399266	0.0889835	0	0.0245316	0.0516076	0.00834617	0	0.00284906	0	0	0	0.0268695	0	0.00536196	0	0.0152335	0	0	0	0	0	0	0.14024	0	0	0.00275424	0.0522337	0.00507913	0	0	0	0.00497687	0.00497687	0.00498591	0.00273505	0	0
Root.k__Bacteria.p__Firmicutes.c__Clostridia.o__Clostridiales.f__Lachnospiraceae.g__Anaerostipes	0.0620842	0	0	0.00408931	0	0.0149854	0.0111935	0.0111935	0.0111935	0	0.00861368	0	0	0	0	0.0259547	0	0.0118322	0	0.0594396	0.00827345	0	0	0.00796682	0.0172866	0	0	0	0	8.55561e-05	0	0.0615128	0	0	0	0	0	0.00408931	0.00345088	0	0	0	0	0.00871585	0.00408931	0	0	0.00408931	0.0015462	0.00408931	-0.000352101	0.0106871	0.0218661	0.0214269	0.0104307	0.00408931	0.024156	0.031466	0.0111935	0.0111935	0.00408931	0	0.00408362	0	0	0	0	0	0.0615813	-0.00020128	-0.000165338	0	0	0.0111935	0.0111935	0.00408931	0.00345774	0.00632377	0.114237	0.128605	0.0894939	0.00691147	0.0510297	0	0	0.00861368	0.0111935	0.0111935	0.0111935	0.0111935	0	0	0	0.0133496	0.0515504	0.145122	0.085127	0.181749	0	0.0221766	0.0225985	0.0206874	0.00295918	0.0296375	0	0.116942	0.0740997	0.107352	0.0139837	0	0.0276937	0	0	0	0.0229204	0	0.192529	0	-0.000352101	0	0	-0.000352101	-0.000352101	0	0	0	0	0	0	0.0202257	0.00802616	0	0.0228555	0.0114611	0.0568602	-0.000352101	0	0	-0.000352101	0.0136965	0.00408931	0.0237671	0	0	0.00149303	0	0	-0.000352101	0	0.00594711	0.00380591	0	0	0	0.0600648	0	0.00314331	0	0	0	0	0.0512671	0	0	0.00408931	0	0	0	0	0	-0.000352101	0	0	0	0.0296465	0	0	0	0.00408931	0	-0.000740921	-0.000352101	0.0659088	0.00671498	0	0.00380591	0.00128939	0	0	0	0	0	0	0.00826179	0.0930479	0	0	0.0437386	0.0668977	0	0.0219509	0	0.0319221	0.012556	0	0	0.00869443	0.0486549	0.00408931	0	0.0391732	0	0.019345	0.00408931	0.0163477	0.0636061	0.00380591	-0.000352101	0.00380591	0.0038329	0	0.0228762	0.148766	0.00394087	0.0470861	0.12259	0.120074	0.109696	0.103042	0.0677779	0	0.101314	0.155644	0.041886	0	0.00408931	0.224215	0.086289	0.0634435	0	0.136757	0	0.161715	0.136058	0	0.201429	0.181792	0.168343	0.0470861	0.18419	0.190243	0.130651	0.154723	0.0297125	0.139392	0.0152974	0.121149	0.125457	0.00821181	0.115726	0.136715	0	0.00976462	0	0.0471662	0.0830009	0.2023	0	0.178081	0.00408931	0.107348	0.14417	0.135529	0	0.0217779	0.0182074	0.00380591	0.00408931	0.0286713	0	0.0127557	0	0.0143318	0.200038	0	0	-0.000250954	0	0.143521	0	0.00408931	0	0.00408931	0.0205016	0.00834234	0.0268238	0.168608	0.00577306	0	0.00806146	0.00408931	0.212037	0.148865	0.00408931	0.0871434	0.0637894	0.187595	0.0476362	0.0441655	0.154661	0	0	0	0.0198139	0	0.00408931	0	0	0	0.0292554	0.0111935	0.0111935	0.0111935	0	0.00393022	0.0151976	0	0.00380591	0	0	0.0111935	0.0320071	0	0.00408931	0.0236734	0	0	0.0194665	-0.000545671	0.00958004	0.00664632	0	0.0111935	0	0.0198586	0.00380591	0	0.00408931	0.00827345	0.0507282	0.00354597	0	0.00826179	0.00982805	0.0102758	0.00408931	0.00451681	0.0108782	0.00493917	0.00408931	0.0225034	0	0	0.0111935	0.00103187	0.00299265	0	-0.000352101	0.0444876	0.0134836	0.00372534	0.014304	0	0.0216876	0	0	0	0	0	0.00226247	0.00408931	0	0	0.00387576	0	0.00793963	0	0	0.000983164	0	0.000983164	0.00408931	0.00827345	0	0	0	0	0	0	0	0	0.015144	0.0171662	0.019885	0.0239726	0.0191871	0.0112284	0.015198	0.00472644	0.00472644	0.0404735	0.0281642	0.0403087	0.00360302	0.0169762	0.001912	0.00380591	0.001912	0.00361598	0.00632377	0.034116	0.0117633	0	0	0.0307548	0.059456	0.0277289	0.00833787	0.0178075	0.00208088	0	0.0183459	0	0.03979	0.00407806	0	0.0313238	0.0573663	0	0	0	0.085423	0.0277258	0.051295	0.00408931	0.0057888	0.00827345	0.00709164	0.0120441	0.0205966	0.00611958	0	0.0135102	0.0304997	0.0409028	0.0664469	0.0428242	0	0.010398	0	0.0553659	0.0746524	0.00380591	0.0271569	0	0	0	0	0.000618045	-0.000352101	-0.000352101	0	0.0781461	0.0100517	0	0.00846814	0.00827345	0.00349075	0	0.00380591	0.0502798	0.0125063	0.010849	0	0	0.00269871	0.0674934	0.00827345	0.00312221	0	0	0.000983164	0.0154451	0.00836973	-0.000545671	0.00942555	0.00167263	0	0	0	-0.000352101	0	0.0137408	0.0328503	0	0.0040882	-0.000352101	0	0.00360302	0.0407294	0.118997	0.025135	0.00476111	0	0	0.0744847	0.0471662	0	0	0.000574654	0	0.00380591	0.0717313	0.00806146	0	0	0.0257075	0	0.0384263	0.00351156	0	0	0.00408931	0	0.00408931	0	0.00219449	0	0.00345774	0	0.00944719	0	0.00761823	0.0119153	0	0.0153815	0	0	0	0.00408931	0	0	0.00751377	0.0121102	0.0492653	0.0434289	0	0.00385804	0.0480604	0.0555497	0	0	0	0.022135	0.0544808	0	0.0105278	0.0511757	0	0.00408931	0.00408931	-0.000352101	0	0	0.00408931	0.0511757	0.0115026	0.00408931	0.0166099	0.0596527	0	0	0	0	0	0	0.00405836	0	0	0.00806146	0	0.0110123	0	0.0125448	0	0.0511757	0.0671103	0.0650919	0	0	0.0470861	0.0470861	0	-0.000352101	0	0	0	0.0570061	0.0777212	0	0.0069327	0.00408931	0.00034852	0.077434	0.0485286	0.00854158	0	0	0	0.00790808	0.00408931	0.00408931	0.00814774	0	0	0	0.0107952	0.0278023	0	0	0.0566048	0.104555	0	0.0279603	0.0497736	0.0115985	0	0.0104774	0	0	0	0.0353752	0	0.00408931	0	0.0313245	0	0	0	0	0	0	0.137176	0	0	-0.000352101	0.0970564	0.00380591	0	0	0	0.0111935	0.0111935	0.00393179	0.00408931	0	0
Root.k__Bacteria.p__Firmicutes.c__Clostridia.o__Clostridiales.f__Lachnospiraceae.g__Blautia	0.108428	0	0	0.00337548	0	0.0114684	0.00771994	0.00771994	0.00771994	0	0.000380417	0	0	0	0	0.026516	0	0.00889163	0	0.0676176	0.00790312	0	0	0.00536412	0.0277243	0	0	0	0	0.010556	0	0.0479571	0	0	0	0	0	0.0036547	0.000344607	0	0	0	0	0.00443614	0.00351536	0	0	0.00351536	0.0113222	0.00351536	0.0148811	0.00957548	0.0354029	0.033537	0.0174884	0.003906	0.015479	0.0359783	0.00771994	0.00771994	0.00378268	0	0.00402148	0	0	0	0	0	0.0659907	0.00034638	0.00842532	0	0	0.00771994	0.00771994	0.0036547	-0.000560283	-0.00123156	0.102145	0.105134	0.0689279	0.00339595	0.0601483	0	0	0.000380417	0.00771994	0.00771994	0.00771994	0.00771994	0	0	0	0.0167048	0.0258253	0.124665	0.0653366	0.150238	0	0.0285895	0.0437736	0.0501575	-0.000556344	0.0556064	0	0.142184	0.0508355	0.164423	0.0113306	0	0.0244389	0	0	0	0.0509682	0	0.161137	0	0.0148811	0	0	0.0148811	0.0148811	0	0	0	0	0	0	0.0285665	0.0231157	0	0.0315185	0.018791	0.0633452	0.0148811	0	0	0.0148811	0.0196164	0.00402303	0.011127	0	0	0.000169865	0	0	0.0148811	0	0.0216413	0.00813743	0	0	0	0.0245885	0	-7.38988e-05	0	0	0	0	0.0494312	0	0	0.003906	0	0	0	0	0	0.0148811	0	0	0	0.0486494	0	0	0	0.00365677	0	0.000685197	0.0148811	0.0141753	0.00811147	0	0.00826332	0.00336307	0	0	0	0	0	0	0.00813946	0.0681131	0	0	0.0265159	0.0510342	0	0.0321005	0	0.042913	0.0106804	0	0	0.0300398	0.0391885	0.00378268	0	0.0602573	0	0.0110935	0.003906	0.0201227	0.0219423	0.0187356	0.0148811	0.0187356	0.0187575	0	0.0439289	0.110585	0.0186819	0.0193164	0.166505	0.158574	0.0794379	0.108353	0.0224897	0	0.0630196	0.139245	0.0725564	0	0.00390702	0.1918	0.0713244	0.0808334	0	0.098826	0.102192	0	0.134847	0	0.243737	0.114837	0.142881	0.0193164	0.188379	0.169519	0.156614	0.169883	0.0213786	0.130534	0.0121518	0.115631	0.10421	0.0340164	0.110944	0.120589	0	0.0100862	0	0.0193966	0.108066	0.200728	0	0.155791	0.00390702	0.0751314	0.122422	0.135493	0	0.0465277	0.0253341	0.00801098	0.0036537	0.0463741	0	0.0116756	0	0.00876857	0.18424	0	0	0.0146792	0	0.0871598	0	0.00336885	0	0.00390651	0.0198327	0.0057298	0.0262335	0.135265	0.0143329	0	0.0226816	0.00390651	0.247517	0.118422	0.00337548	0.083434	0.0774196	0.142766	0.0364895	0.0328644	0.173834	0	0	0	0.0279741	0	0.00390651	0	0	0	0.032934	0.00771994	0.00771994	0.00771994	0	0.00364837	0.0263552	0	0.00826436	0	0	0.00771994	0.0155478	0	0.00390702	0.0109148	0	0	0.015978	0.00943803	0.0322575	0.0340179	0	0.00771994	0	0.0170262	0.0187345	0	0.003906	0.00790417	0.0649737	0.0028565	0	0.00748475	0.0311811	0.00822036	0.00365677	0.0198413	0.0108696	0.0243344	0.0036547	0.028323	0	0	0.00771994	0.0181832	0.00274584	0	0.0148811	0.0373037	0.0178235	0.0189719	0.0366635	0	0.0275371	0	0	0	0	0	0.0100274	0.00390791	0	0	0.00814398	0	0.0211519	0	0	-0.000423688	0	-0.000423688	0.0039055	0.00764658	0	0	0	0	0	0	0	0	0.0114705	0.0125592	0.0037734	0.007307	0.0142621	0.0228313	0.0115007	0.0149715	0.0161383	0.0496902	0.0407457	0.0401421	0.00357352	0.0289598	0.0181811	0.00826526	0.00770985	0.0017354	-0.00123156	0.0341992	0.0219368	0	0	0.0232616	0.069004	0.046968	0.00808861	0.0231815	0.00364642	0	0.0302767	0	0.0782365	0.0038238	0	0.0344417	0.0596765	0	0	0	0.074809	0.031408	0.0796508	0.00402303	0.0165922	0.00765077	0.0148095	0.00983126	0.0250703	0.00678965	0	0.0233525	0.0194092	0.0295035	0.07989	0.0302158	0	0.0138785	0	0.0265462	0.0629774	0.0188525	0.0504309	0	0	0	0	0.00390055	0.0148811	0.0148811	0	0.0820536	0.0245463	0	0.00176153	0.00802251	0.00310259	0	0.0187356	0.0570944	0.0299767	0.0247196	0	0	0.0143108	0.0780928	0.00790312	0.00337214	0	0	-0.000423688	0.0259438	0.0324725	0.00943803	0.00707912	0.00102201	0	0	0	0.0148811	0	0.0210341	0.0282037	0	0.00402098	0.0148811	0	0.00357352	0.0133503	0.0873448	0.0184887	0.0190861	0	0	0.0430426	0.0193966	0	0	0.000659914	0	0.0187356	0.0493879	0.0222823	0	0	0.0388836	0	0.0284584	0.0162016	0	0	0.00365575	0	0.00390702	0	0.00357061	0	0.00306926	0	0.0129001	0	0.00761167	0.0110193	0	0.0205154	0	0	0	0.00390702	0	0	0.0208325	0.0114488	0.0360172	0.0189387	0	0.0188435	0.0201417	0.0397568	0	0	0	0.0178883	0.0256678	0	0.0324462	0.0337497	0	0.00390702	0.0040225	0.0148811	0	0	0.0039055	0.0230347	0.0269642	0.00390702	0.0223302	0.0304546	0	0	0	0	0	0	0.00758485	0	0	0.00800474	0	0.00405867	0	0.00807885	0	0.0231601	0.0490077	0.044449	0	0	0.0193164	0.0193164	0	0.0148811	0	0	0	0.0502642	0.0947579	0	0.0222504	0.00390651	0.00102352	0.0590341	0.0509128	0.0222715	0	0	0	0.0114235	0.00351536	0.00390791	0.0218918	0	0	0	0.0174272	0.0361777	0	0	0.0263192	0.0524051	0	0.0521319	0.0463201	0.0105179	0	0.0140492	0	0	0	0.0295279	0	0.003906	0	0.0142922	0	0	0	0	0	0	0.173239	0	0	0.0148811	0.14036	0.0187356	0	0	0	0.00771994	0.00771994	0.003906	0.00390651	0	0
Root.k__Bacteria.p__Firmicutes.c__Clostridia.o__Clostridiales.f__Lachnospiraceae.g__Butyrivibrio	0.0364491	0	0	0.00215307	0	0.004346	0.00215307	0.00215307	0.00215307	0	0.00215307	0	0	0	0	0.0347538	0	0.0028609	0	0.0609583	0.00423923	0	0	0.00657994	0.0119135	0	0	0	0	0.00215307	0	0.0186444	0	0	0	0	0	0.00210025	0.00215307	0	0	0	0	0.00657994	0.00215307	0	0	0.00215307	0.0244003	0.00215307	0.0135541	0.0361793	0.0473871	0.004346	0.0492524	0.00215307	0.0128737	0.00475062	0.00215307	0.00215307	0.00215307	0	0.00215307	0	0	0	0	0	0.0624564	0.00210025	0.00215307	0	0	0.00215307	0.00215307	0.00210025	0.00210025	0.00418443	0.0874388	0.109673	0.0352073	0.00607842	0.0207712	0	0	0.00215307	0.00215307	0.00215307	0.00215307	0.00215307	0	0	0	0.0135541	0.0234482	0.0808151	0.0408841	0.114646	0	0.00423923	0.07028	0.00846897	0.00212612	0.0291327	0	0.0378144	0.0207642	0.0728897	0.00210025	0	0.00423923	0	0	0	0.0155871	0	0.173521	0	0.0135541	0	0	0.0135541	0.0135541	0	0	0	0	0	0	0.0137978	0.0200121	0	0.0243577	0.0185742	0.036694	0.0135541	0	0	0.0135541	0.0492524	0.00215307	0.0275752	0	0	0.00423923	0	0	0.0135541	0	0.00778628	0.0272318	0	0	0	0.00657994	0	0.0204971	0	0	0	0	0.0617016	0	0	0.00215307	0	0	0	0	0	0.0135541	0	0	0	0.0164237	0	0	0	0.0135541	0	0.00215307	0.0135541	0.011462	0.0177659	0	0.00516906	0.00215307	0	0	0	0	0	0	0.004346	0.0491149	0	0	0.0218401	0.0154836	0	0.0839556	0	0.0179021	0.0247489	0	0	0.02219	0.00621181	0.00215307	0	0.0598336	0	0.00210025	0.00215307	0.0320508	0.0177659	0.0156403	0.0135541	0.0156403	0.0103639	0	0.023074	0.0444351	0.0193786	0.00212612	0.121374	0.0739753	0.0578136	0.0845919	0.00485816	0	0.0676534	0.123297	0.0315288	0	0.00215307	0.108484	0.0460452	0.0354198	0	0.0699567	0.0981181	0.0952177	0	0	0.187692	0.0973267	0.0507372	0.00212612	0.12037	0.0708707	0.112913	0.0562643	0.00457537	0.0987007	0.00215307	0.11992	0.0677716	0.0257999	0.127644	0.0690563	0	0.0148921	0	0.00210025	0.0828946	0.068851	0	0.18035	0.00215307	0.11777	0.111716	0.102471	0	0.0607938	0.00210025	0.00535956	0.00215307	0.0330612	0	0.00633562	0	0.00215307	0.149162	0	0	0.0133521	0	0.108137	0	0.0211673	0	0.00215307	0.0391723	-0.000956464	0.0169947	0.113281	0.00408758	0	0.0177659	0.00215307	0.133499	0.065737	0.00215307	0.0468901	0.0815209	0.0934693	0.0554665	0.0532335	0.0943389	0	0	0	0.0114439	0	0.00215307	0	0	0	0.00423923	0.00215307	0.00215307	0.00215307	0	0.00210025	0.02257	0	0.00516906	0	0	0.00215307	0.00210025	0	0.00215307	0.0193125	0	0	0.00882382	0.0135541	0.00423923	0.00516906	0	0.00215307	0	0.0318117	0.0156403	0	0.00210025	0.00413322	0.0452575	0.00516906	0	0.004346	0.0394219	0.00641807	0.0205371	0.0177659	0.0277273	0.0410397	0.0205371	0.0493806	0	0	0.00215307	0.0156403	-0.00092956	0	0.0135541	0.0739153	0.0472118	0.0156133	0.0263505	0	0.0558471	0	0	0	0	0	0.0240134	0.00215307	0	0	0.00504805	0	0.0359213	0	0	0.00210025	0	0.00210025	0.00215307	0.00423923	0	0	0	0	0	0	0	0	0.00423923	0.0230765	0.0247489	0.0269293	0.0247489	0.00215307	0.0179021	0.012152	0.004346	0.0336295	0.0158308	0.033485	0.00215307	0.0508218	0.0277273	0.00516906	0.0277273	0.00555857	0.00418443	0.00963164	0.0197692	0	0	0.0401873	0.0381211	0.0536345	0.00437295	0.051378	0.00215307	0	0.0272318	0	0.0287758	0.00215307	0	0.0135646	0.0250541	0	0	0	0.0864414	0.0628788	0.0575009	0.00215307	0.00885611	0.00413322	0.0451332	0.00559206	0.0205712	0.00347859	0	0.00215307	0.0168639	0.0271937	0.0875594	0.0332829	0	0.0233128	0	0.0251339	0.0503907	0.0156403	0.0517067	0	0	0	0	0.00535956	0.0135541	0.0135541	0	0.0928329	0.021958	0	0.00210025	0.0156403	0.00216639	0	0.0156403	0.0517391	0.0258664	0.0475836	0	0	0.0156403	0.0680542	0.004346	0.00215307	0	0	0.00210025	0.0447545	0.0436758	0.0135541	0.0103647	0.0135541	0	0	0	0.0135541	0	0.0160337	0.0569865	0	0.00215307	0.0135541	0	0.00215307	0.00516906	0.0955403	0.0125087	0.0261674	0	0	0.022222	0.00210025	0	0	0.00215307	0	0.0156403	0.0182531	0.0177659	0	0	0.0276646	0	0.0253049	0.0410397	0	0	0.00210025	0	0.00215307	0	0.00215307	0	0.00215307	0	0.00863795	0	0.004346	0.00334241	0	0.0219206	0	0	0	0.00215307	0	0	0.016992	0.00666286	0.0174863	0.0113699	0	0.0156133	0.00292985	0.0648982	0	0	0	0.0226253	0.0136293	0	0.0219206	0.0147632	0	0.00215307	0.00215307	0.0135541	0	0	0.00215307	0.00429195	0.0361091	0.00215307	0.00946145	0.0140718	0	0	0	0	0	0	0.0205768	0	0	0.0110945	0	0.004346	0	0.00334241	0	0.015776	0.0159742	0.00418443	0	0	0.00212612	0.00212612	0	0.0135541	0	0	0	0.075888	0.0923433	0	0.0229646	0.0135541	0.00215307	0.0627714	0.0249941	0.00881551	0	0	0	0.00821772	0.00215307	0.00215307	0.0177524	0	0	0	0.0103643	0.0169447	0	0	0.0310874	0.0638184	0	0.0256092	0.0680211	0.00215307	0	0.00210025	0	0	0	0.0498322	0	0.00215307	0	0.0434118	0	0	0	0	0	0	0.0877121	0	0	0.0135541	0.0642213	0.0156403	0	0	0	0.00215307	0.00215307	0.00215307	0.00215307	0	0
Root.k__Bacteria.p__Firmicutes.c__Clostridia.o__Clostridiales.f__Lachnospiraceae.g__Catonella	0	0	0	0	0	0	0	0	0	0	0	0	0	0	0	0	0	0	0	0	0	0	0	0	0	0	0	0	0	0	0	0	0	0	0	0	0	0	0	0	0	0	0	0	0	0	0	0	0	0	0	0	0	0	0	0	0	0	0	0	0	0	0	0	0	0	0	0	0	0	0	0	0	0	0	0	0	0	0	0	0	0	0	0	0	0	0	0	0	0	0	0	0	0	0	0	0	0	0	0	0	0	0	0	0	0	0	0	0	0	0	0	0	0	0	0	0	0	0	0	0	0	0	0	0	0	0	0	0	0	0	0	0	0	0	0	0	0	0	0	0	0	0	0	0	0	0	0	0	0	0	0	0	0	0	0	0	0	0	0	0	0	0	0	0	0	0	0	0	0	0	0	0	0	0	0	0	0	0	0	0	0	0	0	0	0	0	0	0	0	0	0	0	0	0	0	0	0	0	0	0	0	0	0	0	0	0	0	0	0	0	0	0	0	0	0	0	0	0	0	0	0	0	0	0	0	0	0	0	0	0	0	0	0	0	0	0	0	0	0	0	0	0	0	0	0	0	0	0	0	0	0	0	0	0	0	0	0	0	0	0	0	0	0	0	0	0	0	0	0	0	0	0	0	0	0	0	0	0	0	0	0	0	0	0	0	0	0	0	0	0	0	0	0	0	0	0	0	0	0	0	0	0	0	0	0	0	0	0	0	0	0	0	0	0	0	0	0	0	0	0	0	0	0	0	0	0	0	0	0	0	0	0	0	0	0	0	0	0	0	0	0	0	0	0	0	0	0	0	0	0	0	0	0	0	0	0	0	0	0	0	0	0	0	0	0	0	0	0	0	0	0	0	0	0	0	0	0	0	0	0	0	0	0	0	0	0	0	0	0	0	0	0	0	0	0	0	0	0	0	0	0	0	0	0	0	0	0	0	0	0	0	0	0	0	0	0	0	0	0	0	0	0	0	0	0	0	0	0	0	0	0	0	0	0	0	0	0	0	0	0	0	0	0	0	0	0	0	0	0	0	0	0	0	0	0	0	0	0	0	0	0	0	0	0	0	0	0	0	0	0	0	0	0	0	0	0	0	0	0	0	0	0	0	0	0	0	0	0	0	0	0	0	0	0	0	0	0	0	0	0	0	0	0	0	0	0	0	0	0	0	0	0	0	0	0	0	0	0	0	0	0	0	0	0	0	0	0	0	0	0	0	0	0	0	0	0	0	0	0	0	0	0	0	0	0	0	0	0	0	0	0	0	0	0	0	0	0	0	0	0	0	0	0	0	0	0	0	0	0	0	0	0	0	0	0	0	0	0	0	0	0	0	0	0	0	0	0	0	0	0	0	0	0	0	0	0	0	0	0	0	0	0	0	0	0	0	0	0	0	0	0	0	0	0	0	0	0	0	0	0	0	0	0	0	0	0	0	0	0	0	0	0	0	0	0	0	0	0	0	0	0	0	0	0	0	0	0	0	0	0	0	0	0	0	0	0	0	0	0	0	0	0	0	0	0	0
Root.k__Bacteria.p__Firmicutes.c__Clostridia.o__Clostridiales.f__Lachnospiraceae.g__Clostridium	0.155453	0	0	0.00613373	0	0.0300531	0.00477952	0.00477952	0.00477952	0	0.00115885	0	0	0	0	0.032017	0	0.0124267	0	0.0506809	0.014475	0	0	0.00535978	0.0147228	0	0	0	0	0.00477952	0	0.0534606	0	0	0	0	0	0.00479874	0.00487861	0	0	0	0	0.0143975	0.00477952	0	0	0.00477952	0.0444705	0.00477952	0.00115885	0.0121282	0.00639632	0.0311893	0.0107538	0.00112121	0.0128048	0.0430801	0.00477952	0.00477952	0.00112121	0	0.00477952	0	0	0	0	0	0.0402281	0.0294422	0.00968769	0	0	0.00477952	0.00477952	0.00479874	0.00486535	0.005926	0.0891495	0.278966	0.0670698	-0.00322865	0.0339429	0	0	0.00115885	0.00477952	0.00477952	0.00477952	0.00477952	0	0	0	0.0144244	0.021722	0.152087	0.0545126	0.179631	0	0.0158557	0.038854	0.0165734	0.00111729	0.0344751	0	0.11595	0.058116	0.158724	0.00479874	0	0.000533958	0	0	0	0.00589419	0	0.169961	0	0.00115885	0	0	0.00115885	0.00115885	0	0	0	0	0	0	0.00477952	0.0377266	0	0.0499874	0.00609447	0.0575826	0.00115885	0	0	0.00115885	0.0107538	0.00487861	0.042838	0	0	0.042124	0	0	0.00115885	0	0.0176661	0.00613341	0	0	0	0.00727958	0	0.00491942	0	0	0	0	0.0348832	0	0	0.00112121	0	0	0	0	0	0.00115885	0	0	0	0.0285341	0	0	0	0.00618791	0	0.00119198	0.00115885	0.0271116	0.0203461	0	0.00728336	0.00968769	0	0	0	0	0	0	0.00967856	0.0260231	0	0	0.00177247	0.029865	0	0.0367156	0	0.0156327	0.00846601	0	0	0.0618024	0.0125676	0.00112121	0	0.0315933	0	0.00971208	0.00618791	0.0058197	0.0166683	0.00733438	0.00115885	0.00733438	0.00743683	0	0.0255074	0.109222	0.0103798	0.0061354	0.22454	0.212183	0.166037	0.0774472	0.0479418	0	0.128594	0.146476	0.0113407	0	0.00487861	0.275962	0.0982648	0.0298443	0	0.187541	0.139234	0.240786	0.139353	0	0	0.224547	0.101584	0.0061354	0.231655	0.130455	0.123103	0.0791156	0.00986956	0.145064	0.0144244	0.147626	0.102845	0.00379627	0.17768	0.139026	0	0.043859	0	0.00613373	0.197274	0.163135	0	0.157865	0.00487861	0.139139	0.136317	0.223975	0	0.0165675	0.00971208	0.000322527	0.00487861	0.00535288	0	0.00544831	0	0.00115885	0.163023	0	0	0.00123369	0	0.160875	0	0.00486535	0	0.00486535	0.0147011	0.00882689	0.0178776	0.16268	0.00798543	0	0.0122005	0.00486535	0.314114	0.112505	0.00613373	0.0657354	0.0517411	0.223362	0.0376626	0.0604587	0.137194	0	0	0	0.0174676	0	0.00486535	0	0	0	0.0145254	0.00477952	0.00477952	0.00477952	0	0.00487861	0.0109194	0	0.00236207	0	0	0.00477952	0.00986598	0	0.00487861	0.0231632	0	0	0.0358572	0.00601479	0.0242425	0.00720133	0	0.00477952	0	0.0158471	0.00728336	0	0.00486535	0.00985316	0.0683779	0.000436475	0	0.000450724	0.0755416	0.0226334	0.00112121	0.0207647	0.00728371	0.0123942	0.00487861	0.0540001	0	0	0.00477952	0.0107309	0.00457685	0	0.00115885	0.0530878	0.0196312	0.00730158	0.0303063	0	0.0223294	0	0	0	0	0	0.00868971	0.00115885	0	0	0.000198652	0	0.00753597	0	0	0.0229767	0	0.0229767	0.00115885	0.00596026	0	0	0	0	0	0	0	0	0.00967856	0.0143093	0.0121663	0.0166034	0.0110619	0.00112121	0.0528421	0.00228553	0.00228553	0.0313752	0.010814	0.0271485	0.00486535	0.0422201	0.00720133	0.00236207	0.00720133	0.0071534	0.005926	0.0333354	0.0125345	0	0	0.072252	0.0701665	0.030968	0.00996415	0.0156871	0.00109225	0	0.0237039	0	0.0247428	0.00479874	0	0.0173402	0.0680163	0	0	0	0.0722499	0.0204016	0.0959339	0.00487861	0.0163059	0.00971788	0.0172642	0.0148502	0.010435	0.0305548	0	0.00618791	0.0434339	0.00437632	0.0967232	0.0478009	0	0.0336432	0	0.0160669	0.0405018	0.00613341	0.0176425	0	0	0	0	0.0135442	0.00115885	0.00115885	0	0.034479	0.00590849	0	0.0282676	0.00965269	0.00480013	0	0.00733438	0.0471359	0.0347802	0.0138505	0	0	0.00217769	0.0764392	0.000543031	0.00112121	0	0	0.0229767	0.0157097	0.0568871	0.00601479	0.00811771	0.0341199	0	0	0	0.00115885	0	0.00357493	0.029151	0	0.00487861	0.00115885	0	0.00486535	0.00608182	0.141414	0.0247633	0.0113306	0	0	0.0309756	0.00613373	0	0	0.0192675	0	0.00733438	0.0378002	0.0136614	0	0	0.044557	0	0.0159099	0.0207039	0	0	0.00971208	0	0.00611383	0	0.00611383	0	0.00486535	0	0.0191266	0	0.00985316	0.0149266	0	0.0270268	0	0	0	0.00611383	0	0	0.0031979	0.0173118	0.00601353	0.0126677	0	0.00606636	0.00573065	0.0589843	0	0	0	0.0440869	0.0137887	0	0.0121796	0.010991	0	0.00611383	0.00477952	0.00115885	0	0	0.00115885	0.00738486	0.0129566	0.00611383	0.0285978	0.0245526	0	0	0	0	0	0	0.001132	0	0	0.00864844	0	0.00733438	0	0.024046	0	0.0110986	0.0109915	0.0157514	0	0	0.0061354	0.0061354	0	0.00115885	0	0	0	0.040706	0.0820294	0	0.0607903	0.00486535	0.00601479	0.040554	0.0597573	0.0188758	0	0	0	0.00415367	0.00618791	0.00115885	0.0156826	0	0	0	0.00608363	0.0207902	0	0	0.0385762	0.0746787	0	0.0354091	0.0473547	0.0144244	0	0.00968769	0	0	0	0.0575622	0	0.00618791	0	0.0322584	0	0	0	0	0	0	0.160952	0	0	0.00115885	0.139521	0.00733438	0	0	0	0.00477952	0.00477952	0.0253141	0.00486535	0	0
Root.k__Bacteria.p__Firmicutes.c__Clostridia.o__Clostridiales.f__Lachnospiraceae.g__Coprococcus	0.0827561	0	0	0.000978705	0	0.010522	0.00610906	0.00610906	0.00610906	0	0.011109	0	0	0	0	0.029423	0	0.0144855	0	0.0500237	0.00822799	0	0	0.0121606	0.0162326	0	0	0	0	0.0105395	0	0.0473193	0	0	0	0	0	0.0026836	0.004084	0	0	0	0	0.0031581	0.00301255	0	0	0.00301255	0.0113651	0.00301255	0.00379801	0.0146394	0.0227776	0.00711948	0.0248945	0.00379647	0.0286971	0.0127842	0.00610906	0.00610906	0.00408156	0	0.00515658	0	0	0	0	0	0.0633152	0.0116931	0.0116323	0	0	0.00610906	0.00610906	0.0026836	0.00421949	0.00758409	0.090167	0.196552	0.028459	0.00322977	0.053429	0	0	0.011109	0.00610906	0.00610906	0.00610906	0.00610906	0	0	0	0.0231948	0.0232621	0.202917	0.0683625	0.242563	0	0.0154062	0.0401516	0.0131514	0.00322977	0.0328506	0	0.10868	0.0555754	0.157193	0.0106231	0	0.0174804	0	0	0	0.0139676	0	0.205431	0	0.00379801	0	0	0.00379801	0.00379801	0	0	0	0	0	0	0.0159982	0.0243032	0	0.0285531	0.0199774	0.0467785	0.00379801	0	0	0.00379801	0.0174955	0.00516799	0.0210647	0	0	0.014396	0	0	0.00379801	0	0.0306678	0.00823796	0	0	0	0.0417236	0	0.0041143	0	0	0	0	0.0631368	0	0	0.00379647	0	0	0	0	0	0.00379801	0	0	0	0.0204827	0	0	0	0.00231788	0	0.00263678	0.00379801	0.0134626	0.00449631	0	0.00852933	0.000488468	0	0	0	0	0	0	0.0104492	0.0787217	0	0	0.00784556	0.0611035	0	0.0298557	0	0.022481	0.0140951	0	0	0.0201192	0.0207259	0.00408156	0	0.0351184	0	0.000310268	0.00463193	0.0253021	0.0386802	0.00893946	0.00379801	0.00893946	0.00896403	0	0.0338817	0.10512	0.00840094	0.0117633	0.155133	0.17626	0.139569	0.0944289	0.0382581	0	0.068964	0.144037	0.0325844	0	0.00450341	0.205334	0.0781764	0.060837	0	0.156748	0.168468	0.198107	0.108711	0	0.29479	0	0.138299	0.0117633	0.233932	0.221019	0.107827	0.096203	0.0208754	0.113558	0.0132161	0.0781096	0.153936	0.0138945	0.107674	0.165208	0	0.0160435	0	0.0118542	0.0858981	0.224342	0	0.147907	0.00436323	0.111383	0.160774	0.190848	0	0.0235517	0.0145476	0.00839066	0.00365376	0.0233877	0	0.0127788	0	0.0200384	0.224175	0	0	0.00398575	0	0.136263	0	0.00270096	0	0.00449086	0.0228812	0.00972049	0.0294228	0.192592	0.007421	0	0.0136329	0.00449086	0.355552	0.166506	0.000978705	0.104773	0.0651129	0.189654	0.0442853	0.0450015	0.0945283	0	0	0	0.0165421	0	0.00449086	0	0	0	0.0205366	0.00610906	0.00610906	0.00610906	0	0.00437252	0.0129781	0	0.0082533	0	0	0.00610906	0.0133851	0	0.00436323	0.0171527	0	0	0.0286233	0.000992303	0.0270989	0.00654711	0	0.00610906	0	0.0264411	0.00852933	0	0.00422112	0.00810499	0.0250601	0.00607638	0	0.0062027	0.0367835	0.00573129	0.00319203	0.0102658	0.0239732	0.00429877	0.00302465	0.0269331	0	0	0.00610906	0.00426802	0.00435472	0	0.00379801	0.0222194	0.0215108	0.00883898	0.0368156	0	0.0375873	0	0	0	0	0	0.00396424	0.00503668	0	0	0.00678948	0	0.00981358	0	0	0.00752529	0	0.00752529	0.00379749	0.00654228	0	0	0	0	0	0	0	0	0.00995441	0.0181728	0.0191883	0.0213079	0.0153138	0.00978071	0.0094389	0.00420213	0.00420492	0.0387639	0.0262577	0.0360671	0.00338225	0.0145371	0.0117363	0.00894743	0.00126512	0.0175763	0.00758409	0.0233293	0.0172756	0	0	0.0635822	0.0736948	0.0411698	0.0102739	0.0193805	0.0027434	0	0.0309265	0	0.0302212	0.00508378	0	0.0285026	0.0358868	0	0	0	0.0804288	0.0272634	0.0794394	0.00516799	0.00442063	0.00654711	0.0349687	0.0187312	0.0128293	0.0174342	0	0.0163762	0.0407906	0.00574024	0.0721445	0.0482065	0	0.00943328	0	0.0183287	0.0842858	0.00908108	0.0257643	0	0	0	0	0.000893355	0.00379801	0.00379801	0	0.0386927	0.0142299	0	0.0102825	0.0086347	0.00324648	0	0.00893946	0.0571143	0.0216939	0.0279914	0	0	0.00705878	0.0655953	0.00922663	0.00268851	0	0	0.00752529	0.0154716	0.0257617	0.000992303	0.0108682	0.000994801	0	0	0	0.00379801	0	0.0275969	0.0310938	0	0.00516414	0.00379801	0	0.00338225	0.020093	0.120793	0.00750119	0.00988993	0	0	0.03464	0.0118542	0	0	0.00680182	0	0.00893946	0.0256671	0.0122889	0	0	0.0562889	0	0.00522729	0.00462851	0	0	0.00449694	0	0.00503359	0	0.00206889	0	0.00320308	0	0.0112926	0	0.00892102	0.0122074	0	0.0253383	0	0	0	0.00503359	0	0	0.011854	0.0127103	0.0141748	0.0071386	0	0.00915783	0.0127852	0.0203578	0	0	0	0.0270891	0.0180998	0	0.0167608	0.0169726	0	0.00503359	0.00516732	0.00379801	0	0	0.00379749	0.0158492	0.0136977	0.00503359	0.0195358	0.0227622	0	0	0	0	0	0	0.00316815	0	0	0.0123096	0	0.0130672	0	0.0194122	0	0.0151035	0.0274478	0.0260448	0	0	0.0117633	0.0117633	0	0.00379801	0	0	0	0.0483049	0.10136	0	0.0296068	0.00335338	0.00333905	0.0664551	0.0587545	0.00933194	0	0	0	0.0130779	0.0031827	0.00503668	0.0098837	0	0	0	0.00997736	0.0209431	0	0	0.0562747	0.116467	0	0.0438411	0.0744878	0.0151682	0	0.0145476	0	0	0	0.0250053	0	0.00463193	0	0.0272038	0	0	0	0	0	0	0.233144	0	0	0.00379801	0.132484	0.00893946	0	0	0	0.00610906	0.00610906	0.00435803	0.00449086	0	0
Root.k__Bacteria.p__Firmicutes.c__Clostridia.o__Clostridiales.f__Lachnospiraceae.g__Dorea	0.0972429	0	0	0.0471662	0	0.00848199	0.00264372	0.00264372	0.00264372	0	0.00266803	0	0	0	0	0.0543636	0	0.0122795	0	0.118203	0.019232	0	0	0.0169029	0.0720878	0	0	0	0	0.00247667	0	0.0913091	0	0	0	0	0	0.0148266	0.0122185	0	0	0	0	0.0486559	0.0471662	0	0	0.0471662	0.00499427	0.0471662	0.00923535	0.0609216	0.0439212	0.0200818	0.00799043	0.0101955	0.0226181	-0.000229358	0.00264372	0.00264372	0.0117807	0	0.00735208	0	0	0	0	0	0.0669902	0.00247667	0.00264603	0	0	0.00264372	0.00264372	0.0148266	0.0102007	0.0267582	0.135744	0.143555	0.0673251	0.0110408	0.041011	0	0	0.00266803	0.00264372	0.00264372	0.00264372	0.00264372	0	0	0	0.0056282	0.0130752	0.0815584	0.0461256	0.0780579	0	0.0637818	0.0152863	0.0345662	0.0153868	0.0397488	0	0.152425	0.0530218	0.0819465	0.00647443	0	0.00576987	0	0	0	0.0208299	0	0.223133	0	0.00923535	0	0	0.00923535	0.00923535	0	0	0	0	0	0	0.0100202	0.0164893	0	0.0218235	0.019712	0.0999156	0.00923535	0	0	0.00923535	0.0126698	0.00735947	0.0365165	0	0	0.0069931	0	0	0.00923535	0	0.0330351	0.00883745	0	0	0	0.0182459	0	0.00828707	0	0	0	0	0.0642234	0	0	0.0101955	0	0	0	0	0	0.00923535	0	0	0	0.0265155	0	0	0	0.0232417	0	0.0031232	0.00923535	0.0347786	0.0143007	0	0.0207651	0.00496292	0	0	0	0	0	0	0.0149385	0.0534423	0	0	0.0386733	0.0302642	0	0.0853265	0	0.0245317	0.0291171	0	0	0.0272614	0.0300974	0.0117807	0	0.0894291	0	0.00336388	0.0114679	0.0728716	0.0135014	0.0149507	0.00923535	0.0149507	0.00967434	0	0.0300547	0.155056	0.017457	0.00535754	0.147724	0.0919782	0.149538	0.11156	0.0123654	0	0.0503992	0.097185	0.020314	0	0.00563588	0.105219	0.0492657	0.12808	0	0.0841152	0.103241	0.0500048	0.103492	0	0.172787	0.121103	0	0.00535754	0.170797	0.143573	0.255652	0.0759767	0.0521876	0.0962196	0.00391971	0.105192	0.107412	0.041151	0.0718846	0.0988459	0	0.0192095	0	0.00549927	0.0907549	0.176527	0	0.277441	0.0096996	0.142335	0.116047	0.09651	0	0.134633	0.0163699	0.0136677	0.0103171	0.0545647	0	0.0368217	0	0.00581439	0.16875	0	0	0.0197901	0	0.0684856	0	0.028899	0	0.0104572	0.0371266	0.0141284	0.0614895	0.123981	0.0536456	0	0.0256803	0.0104572	0.173142	0.0666881	0.0471662	0.102157	0.128209	0.118646	0.121546	0.131053	0.119898	0	0	0	0.00735462	0	0.0104572	0	0	0	0.0188935	0.00264372	0.00264372	0.00264372	0	0.00674254	0.0202115	0	0.0192821	0	0	0.00264372	0.0116459	0	0.0096996	0.0175301	0	0	0.0228089	0.00182102	0.0140153	0.0133395	0	0.00264372	0	0.0350426	0.0207651	0	0.0107372	0.0216122	0.127547	0.00929088	0	0.043927	0.0466353	0.0126503	0.028899	0.0499368	0.00424679	0.00721613	0.0143873	0.0163449	0	0	0.00264372	0.0141243	0.0129314	0	0.00923535	0.0343648	0.0114653	0.0151016	0.0244391	0	0.0204577	0	0	0	0	0	0.0623246	0.00688081	0	0	0.0108398	0	0.0532434	0	0	0.00375488	0	0.00375488	0.010771	0.0256749	0	0	0	0	0	0	0	0	0.0131128	0.0518527	0.0283679	0.0559953	0.0180573	0.0101478	0.0128432	0.0054413	0.00641306	0.0337837	0.0124241	0.0701767	0.00643363	0.0705206	0.0117838	0.00558774	0.0013126	0.00840632	0.0267582	0.0115258	0.0227513	0	0	0.0291426	0.0395811	0.0421567	0.00310916	0.0523166	0.0041946	0	0.0188584	0	0.112548	0.00733643	0	0.0184189	0.06047	0	0	0	0.0933984	0.0553355	0.0861256	0.00735947	0.0203256	0.0260319	0.0124189	-0.00141492	0.0302597	0.00550079	0	0.00998744	0.0317368	0.0230913	0.0676031	0.0662932	0	0.0213321	0	0.0458462	0.038097	0.0165752	0.0550944	0	0	0	0	0.0024437	0.00923535	0.00923535	0	0.0746592	0.0247879	0	0.00285519	0.0163414	0.0103681	0	0.0149507	0.0600728	0.0313197	0.0324664	0	0	0.0238905	0.0880225	0.0219927	0.00497634	0	0	0.00375488	0.044118	0.0651596	0.00182102	0.00791138	0.00497064	0	0	0	0.00923535	0	0.00812652	0.0964435	0	0.0073547	0.00923535	0	0.00643363	0.00740488	0.0274437	0.0258397	0.0375926	0	0	0.0679265	0.00549927	0	0	0.00322674	0	0.0149507	0.0369576	0.016722	0	0	0.0489979	0	0.0252526	0.0117768	0	0	0.0150703	0	0.00554714	0	0.00613766	0	0.0051375	0	0.00900491	0	0.0135665	0.000905768	0	0.0519071	0	0	0	0.00554714	0	0	0.0309478	0.0282393	0.0133799	0.020246	0	0.0113702	0.00437103	0.100887	0	0	0	0.0672573	0.0119536	0	0.0179001	0.0231528	0	0.00554714	0.00199793	0.00923535	0	0	0.010771	0.016816	0.0645776	0.00554714	0.025278	0.0675934	0	0	0	0	0	0	0.012781	0	0	0.029566	0	0.00890199	0	0.0391671	0	0.0195863	0.0155706	0.0215259	0	0	0.00535754	0.00535754	0	0.00923535	0	0	0	0.0718673	0.101303	0	0.0255435	0.0144636	0.00495811	0.0559259	0.108527	0.0707643	0	0	0	0.00764422	0.0125235	0.00688081	0.051969	0	0	0	0.00649965	0.0240625	0	0	0.0489774	0.0663218	0	0.0353701	0.06526	0.00290285	0	0.00539429	0	0	0	0.0715321	0	0.0114679	0	0.0923306	0	0	0	0	0	0	0.0822336	0	0	0.00923535	0.124798	0.0149507	0	0	0	0.00264372	0.00264372	0.00571871	0.0104572	0	0
Root.k__Bacteria.p__Firmicutes.c__Clostridia.o__Clostridiales.f__Lachnospiraceae.g__Epulopiscium	0.0178808	0	0	0.000120535	0	0.000243012	0.000120535	0.000120535	0.000120535	0	0.000120535	0	0	0	0	0.0367045	0	0.0301787	0	0.0235178	0.000243012	0	0	0.000367478	0.000622584	0	0	0	0	0.000120535	0	0.00206111	0	0	0	0	0	0.000120535	0.000120535	0	0	0	0	0.000367478	0.000120535	0	0	0.000120535	0.00012249	0.000120535	0.0471662	0.000367478	0.0366976	0.000243012	0.000243012	0.000120535	0.000753332	0.0238643	0.000120535	0.000120535	0.000120535	0	0.000120535	0	0	0	0	0	0.000901564	0.000120535	0.000120535	0	0	0.000120535	0.000120535	0.000120535	0.000120535	0.000245646	0.00605158	0.00556236	0.00492158	0.000121832	0.00163535	0	0	0.000120535	0.000120535	0.000120535	0.000120535	0.000120535	0	0	0	0.000120535	0.000369475	0.00640982	0.00239498	0.0353784	0	0.000243012	0.047133	0.000626025	0.000121832	0.0480481	0	0.0544524	0.00206149	0.00516548	0.000120535	0	0.000243012	0	0	0	0.000243012	0	0.00833345	0	0.0471662	0	0	0.0471662	0.0471662	0	0	0	0	0	0	0.000120535	0.0470051	0	0.0471729	0.0475181	0.00146408	0.0471662	0	0	0.0471662	0.000243012	0.000120535	0.000493984	0	0	0.000243012	0	0	0.0471662	0	0.0327072	0.0366954	0	0	0	0.000367478	0	0.00012118	0	0	0	0	0.0366758	0	0	0.000120535	0	0	0	0	0	0.0471662	0	0	0	0.0471729	0	0	0	0.000120535	0	0.000120535	0.0471662	0.000863488	0.000367478	0	0.0366954	0.000120535	0	0	0	0	0	0	0.000243012	0.0310334	0	0	0.014546	0.000868453	0	0.00063645	0	0.000367478	0.000367478	0	0	0.0471392	0.0104712	0.000120535	0	0.0506255	0	0.000120535	0.000120535	0.0471509	0.000367478	0.0471666	0.0471662	0.0471666	0.0471667	0	0.0472403	0.00577723	0.048421	0	0.0166513	0.00344588	0.0065667	0.0354657	0	0	0.0165026	0.0355334	0.0104712	0	0.000120535	0.00460319	0.00255862	0.00310844	0	0.0131628	0.00362932	0.0117202	0.00582882	0	0.00714916	0.00429349	0.0131339	0	0.00368852	0.0127656	0.00407092	0.00244055	0.000886284	0.00367636	0.000120535	0.0142318	0.00394674	0.0471706	0.010245	0.0104712	0	0.000622584	0	8.01429e-05	0.00715302	0.00879474	0	0.00479967	0.000120535	0.0209674	0.00894548	0.00321348	0	0.000752672	0.000120535	0.0366954	0.000120535	0.00164732	0	0.0471702	0	0.000120535	0.0115626	0	0	0.0574354	0	0.00885265	0	0.000120535	0	0.000120535	-0.000566587	-0.00196933	0.0327593	0.0266239	0.0324593	0	0.0471675	0.000120535	0.019379	0.0165111	0.000120535	0.00324315	0.00391488	0.0120534	0.0021667	0.00149619	0.00350551	0	0	0	0.0366955	0	0.000120535	0	0	0	0.000243012	0.000120535	0.000120535	0.000120535	0	0.000120535	0.000243012	0	0.0366954	0	0	0.000120535	0.000120535	0	0.000120535	0.000622584	0	0	0.00102473	0.000120535	0.000243012	0.0366954	0	0.000120535	0	0.0367017	0.0471666	0	0.000120535	0.000243012	0.0471665	0.000243012	0	0.000243012	0.00342088	0.000367478	0.000120535	0.0471675	0.000243012	0.000367478	0.000120535	0.000629503	0	0	0.000120535	0.0471666	0.000243681	0	0.0471662	0.000761775	0.0406118	0.0471267	0.0471757	0	0.000496691	0	0	0	0	0	0.0388724	0.0471662	0	0	0.083619	0	0.0471276	0	0	0.000120535	0	0.000120535	0.000120535	0.000243012	0	0	0	0	0	0	0	0	0.000243012	0.000753332	0.000367478	0.000494698	0.000367478	0.000120535	0.000367478	0.000243012	0.036736	0.000755608	0.000243012	0.00175558	0.000120535	0.067006	0.0471666	0.0837411	0.0366954	0.000243012	0.000245646	0.0366976	0.0471688	0	0	0.0221432	0.0226502	0.0471713	0.000244322	0.000367478	0.000120535	0	0.0471666	0	0.0471791	0.000120535	0	-0.00212784	0.0219854	0	0	0	0.0810189	0.000627054	0.00276339	0.000120535	0.0301787	0.000243012	0.000493984	0.0254914	0.000622584	0.000367478	0	0.000120535	0.00176204	0.0171126	0.00304812	0.0471772	0	0.000494504	0	-4.63499e-06	0.000258244	0.0471666	0.000749181	0	0	0	0	0.0366954	0.0471662	0.0471662	0	0.0169901	0.0469642	0	0.000120535	0.000243012	0.0523617	0	0.0471666	0.012854	0.0468819	0.0469232	0	0	0.0471666	0.0034815	0.000243012	0.000120535	0	0	0.000120535	0.0327494	0.00211607	0.000120535	0.000493984	0.000120535	0	0	0	0.0471662	0	0.000247025	0.0273193	0	0.000120535	0.0471662	0	0.000120535	0.000243012	0.00138641	0.000246985	0.063477	0	0	0.000418501	8.01429e-05	0	0	0.000120535	0	0.0471666	0.0128187	0.0471675	0	0	0.0527106	0	0.0205022	0.032744	0	0	0.000120535	0	0.000120535	0	0.000120535	0	0.0471662	0	0.0366976	0	0.000243012	0.032744	0	0.0471706	0	0	0	0.000120535	0	0	0.06832	0.0470874	0.0209424	0.0351915	0	0.0471267	0	0.0126442	0	0	0	0.0340045	0	0	0.0471706	0.0104712	0	0.000120535	0.000120535	0.0471662	0	0	0.000120535	0	0.048157	0.000120535	0.0510812	0.0188986	0	0	0	0	0	0	0.000119898	0	0	0.032744	0	0.000243012	0	0.000367478	0	0	0	0	0	0	0	0	0	0.0471662	0	0	0	0.0250866	0.0534735	0	0.0471719	0.000120535	0.000120535	0.00103404	0.0516162	0.0573522	0	0	0	0.000244322	0.000120535	0.0471662	0.0470457	0	0	0	0.0418903	-0.000133446	0	0	0.000891265	0.00705644	0	0.0469232	0.00204905	0.000120535	0	0.000120535	0	0	0	0.0266842	0	0.000120535	0	0.000917032	0	0	0	0	0	0	0.00329971	0	0	0.0471662	0.00258456	0.0471666	0	0	0	0.000120535	0.000120535	0.000120535	0.000120535	0	0
Root.k__Bacteria.p__Firmicutes.c__Clostridia.o__Clostridiales.f__Lachnospiraceae.g__Lachnobacterium	0.100671	0	0	0.00391773	0	0.0152218	0.0133077	0.0133077	0.0133077	0	0.0100576	0	0	0	0	0.0274064	0	0.0129139	0	0.0307631	0.00792582	0	0	0.00852281	0.0261441	0	0	0	0	0.015502	0	0.0353274	0	0	0	0	0	0.00391773	0.00391773	0	0	0	0	0.0105206	0.00391773	0	0	0.00391773	0.0113996	0.00391773	0.00391231	0.00944929	0.0103428	0.0291274	0.0173705	0.00391773	0.0221273	0.0482706	0.0133077	0.0133077	0.00391773	0	0.00390852	0	0	0	0	0	0.0346512	0.01592	0.0282403	0	0	0.0133077	0.0133077	0.00391773	0.00391773	0.0076237	0.0827678	0.216752	0.0560109	0.0181918	0.0544344	0	0	0.0100576	0.0133077	0.0133077	0.0133077	0.0133077	0	0	0	0.0199854	0.00409426	0.075675	0.0401968	0.110722	0	0.00595638	0.0547296	0.030228	0.00376833	0.0187561	0	0.112721	0.0615543	0.127842	0.0031803	0	0.0135666	0	0	0	0.0291902	0	0.113231	0	0.00391231	0	0	0.00391231	0.00391231	0	0	0	0	0	0	0.00209433	0.0275762	0	0.0173333	0.0146602	0.031082	0.00391231	0	0	0.00391231	0.0217419	0.00391773	0.00745362	0	0	0.0250279	0	0	0.00391231	0	0.0455035	0.00791472	0	0	0	0.0311836	0	0.00394769	0	0	0	0	0.0290672	0	0	0.00391773	0	0	0	0	0	0.00391231	0	0	0	0.0117164	0	0	0	0.00326574	0	0.000138027	0.00391231	0.0226682	0.000841849	0	0.00791472	0.00134031	0	0	0	0	0	0	0.00790697	0.0464848	0	0	0.00932746	0.0360306	0	0.0483785	0	0.0207408	0.0120277	0	0	0.0362225	-0.00498597	0.00391773	0	0.0390434	0	0.000843868	0.00391773	0.0442887	0.0290064	0.00791472	0.00391231	0.00791472	0.00793987	0	0.0161386	0.111322	0.00776972	0.00142637	0.138281	0.179827	0.115712	0.073527	0.00372231	0	0.0705451	0.112519	0.0386327	0	0.00391773	0.209793	0.077281	0.0825273	0	0.0908532	0.162022	0.178027	0.0883656	0	0.210604	0.126715	0.132452	0.00142637	0	0.171613	0.134145	0.0565325	0.0248747	0.117045	0.00897258	0.081765	0.146915	0.0163048	0.174609	0.109839	0	0.005094	0	0.0014024	0.114925	0.128972	0	0.185608	0.00391773	0.126099	0.114868	0.140385	0	0.0270215	0.0020305	0.00791472	0.00391773	0.0232249	0	0.0122178	0	0.0207827	0.172636	0	0	0.00406655	0	0.150293	0	0.00391773	0	0.00391773	0.0257959	0.00800123	0.0265311	0.209809	0.0109467	0	0.0120106	0.00391773	0.238336	0.166691	0.00391773	0.0580091	0.0534882	0.10601	0.0490397	0.0415549	0.162862	0	0	0	0.00612381	0	0.00391773	0	0	0	0.0152073	0.0133077	0.0133077	0.0133077	0	0.00201109	0.0149131	0	0.00791472	0	0	0.0133077	0.00900543	0	0.00391773	0.0267978	0	0	0.0116981	0.00391773	0.0468363	0.0205043	0	0.0133077	0	0.0247832	0.00791472	0	0.00391773	0.00792582	0.0331356	0.00778528	0	0.00790697	0.048385	0.00797831	0.00391773	0.0157852	0.0172473	0.0201682	0.00391773	0.0395766	0	0	0.0133077	0.00523559	0.00264598	0	0.00391231	0.0368032	0.0186288	0.00797157	0.0508986	0	0.0356881	0	0	0	0	0	0.0189212	0.00391773	0	0	0.00575148	0	0.0120979	0	0	0.00931437	0	0.00931437	0.00391773	0.00792582	0	0	0	0	0	0	0	0	0.0171053	0.0159632	0.0167787	0.0206746	0.0209918	0.0111251	0.0151121	0.00444933	0.00444933	0.0293023	0.00173522	0.0335237	0.000945853	0.0340538	0.00534083	0.00791472	0.00534083	0.00265851	0.0076237	0.035391	0.0162036	0	0	0.021388	0.0577983	0.0324162	0.00798719	0.02561	3.78253e-05	0	0.0216774	0	0.0188769	0.00384848	0	0.0132993	0.0665105	0	0	0	0.0880321	0.043376	0.0731963	0.00391773	0.00392903	0.00792582	0.0261993	0.00684479	0.0184058	0.00857648	0	0.0209928	0.0148588	0.00948232	0.0951856	0.031456	0	0.00940274	0	0.00962901	0.0688662	0.00791472	0.0308902	0	0	0	0	0.00281488	0.00391231	0.00391231	0	0.0340252	0.0164857	0	0.0014546	0.00792582	0.00211943	0	0.00791472	0.0244132	0.0240667	0.0156266	0	0	0.00777436	0.0715501	0.00792582	0.00139494	0	0	0.00931437	0.0232984	0.0214206	0.00391773	0.0101866	0.00092185	0	0	0	0.00391231	0	0.0235328	0.0338003	0	0.00391231	0.00391231	0	0.000945853	0.0113748	0.120296	0.0264522	0.00681673	0	0	0.022346	0.0014024	0	0	0.0158608	0	0.00791472	0.0277444	0.0120106	0	0	0.027294	0	0.00853459	0.0206637	0	0	0.00391773	0	0.00391773	0	0.00039951	0	0.00209433	0	0.0117137	0	0.0079086	0.0101817	0	0.0291923	0	0	0	0.00391773	0	0	0.0121715	0.01036	0.00304647	0.0100981	0	0.00797591	0.0023554	0.0105355	0	0	0	0.0255684	0.00884108	0	0.0222846	0.00547675	0	0.00391773	0.00391773	0.00391231	0	0	0.00391773	0.00547675	0.0158437	0.00391773	0.0180994	0.0138546	0	0	0	0	0	0	0.00388823	0	0	0.0120106	0	0.0107999	0	0.0111458	0	0.00547675	0.003598	0.00346825	0	0	0.00142637	0.00142637	0	0.00391231	0	0	0	0.0752542	0.0805951	0	0.0300567	0.00391773	0.0111724	0.0781338	0.0620159	0.0125258	0	0	0	0.0156385	0.00391773	0.00391773	0.0121046	0	0	0	0.0171127	0.0433916	0	0	0.0128101	0.0722094	0	0.0228908	0.0515292	0.0198801	0	0.0183704	0	0	0	0.0248107	0	0.00391773	0	0.0262892	0	0	0	0	0	0	0.175822	0	0	0.00391231	0.203968	0.00791472	0	0	0	0.0133077	0.0133077	0.00206977	0.00391773	0	0
Root.k__Bacteria.p__Firmicutes.c__Clostridia.o__Clostridiales.f__Lachnospiraceae.g__Lachnospira	0.148635	0	0	0.00410956	0	0.0142137	0.00144671	0.00144671	0.00144671	0	0.00158084	0	0	0	0	0.0512134	0	0.0207224	0	0.0870412	0.00831816	0	0	0.00957673	0.0165085	0	0	0	0	0.0017313	0	0.0304056	0	0	0	0	0	0.00410956	0.00410956	0	0	0	0	0.00992113	0.00410956	0	0	0.00410956	0.0195778	0.00410956	0.0279712	0.0236106	0.0560118	0.0118948	0.000255591	0.00410956	0.0140285	0.0326998	0.00144671	0.00144671	0.00410956	0	0.00402203	0	0	0	0	0	0.0166361	0.038868	0.0133867	0	0	0.00144671	0.00144671	0.00410956	0.00410956	0.00838641	0.0901094	0.225905	0.0443266	0.00414282	0.0420088	0	0	0.00158084	0.00144671	0.00144671	0.00144671	0.00144671	0	0	0	0.0128353	0.0244269	0.16868	0.0873903	0.13551	0	0.0165358	0.0398787	0.0124779	0.00414282	0.0618219	0	0.0968247	0.0594098	0.132887	-0.000186508	0	0.00695103	0	0	0	0.000547883	0	0.196653	0	0.0279712	0	0	0.0279712	0.0279712	0	0	0	0	0	0	-0.000880574	0.0746717	0	0.0565452	0.0305371	0.0401487	0.0279712	0	0	0.0279712	0.00382552	0.00410956	0.0370264	0	0	0.0130326	0	0	0.0279712	0	0.0362736	0.0215568	0	0	0	0.0191882	0	0.00414239	0	0	0	0	0.057917	0	0	0.00410956	0	0	0	0	0	0.0279712	0	0	0	0.0573314	0	0	0	0.00410956	0	0.00713028	0.0279712	0.0171992	0.0163736	0	0.0214072	0.000575327	0	0	0	0	0	0	0.00814022	0.0495665	0	0	0.0194924	0.0183825	0	0.0282285	0	0.00604256	0.0124793	0	0	0.0649992	0.0359791	0.00410956	0	0.0468908	0	0.00710895	0.00396142	0.0485	0.0236879	0.0320274	0.0279712	0.0320274	0.0320516	0	0.0447755	0.134848	0.0315236	0.00731907	0.14308	0.231967	0.11406	0.0666983	0.0383365	0	0.106056	0.143197	0.0166075	0	0.00410956	0.287503	0.113318	0.0464085	0	0.12706	0.150379	0.206768	0.090598	0	0.225821	0.177899	0.128537	0.00731907	0.237917	0	0.132875	0.0920333	0.0118506	0.109087	0.0167959	0.133746	0.116843	0.0423832	0.103327	0.15234	0	0.0313428	0	0.00730285	0.178392	0.124421	0	0.153349	0.00410956	0.182716	0.153019	0.177557	0	0.0153868	0.0125464	0.0215568	0.00410956	0.0145678	0	0.0128367	0	0.000522075	0.218618	0	0	0.0277693	0	0.128299	0	0.00410956	0	0.00410956	0.0360396	0.00615474	0.0325013	0.158771	0.0231995	0	0.0361832	0.00410956	0.24932	0.0809765	0.00410956	0.11142	0.0692143	0.192846	0.0495867	0.0363447	0.13142	0	0	0	0.00331913	0	0.00410956	0	0	0	0.0138604	0.00144671	0.00144671	0.00144671	0	0.00202492	0.0112598	0	0.0215568	0	0	0.00144671	0.00143062	0	0.00410956	0.0166909	0	0	0.0413458	0.0131532	0.0205506	0.016579	0	0.00144671	0	0.035931	0.0318784	0	0.00410956	0.00831816	0.1225	0.00692597	0	0.00814022	0.0658944	0.0241386	0.00410956	0.0309572	0.0228667	0.0164182	0.00410956	0.0853336	0	0	0.00144671	0.0284727	0.0030162	0	0.0279712	0.0591984	0.0578696	0.0320078	0.0463422	0	0.0588772	0	0	0	0	0	0.0460688	0.00410956	0	0	0.0214357	0	0.036186	0	0	-0.000222226	0	-0.000222226	0.00410956	0.00831816	0	0	0	0	0	0	0	0	0.00563289	0.0176945	0.0155546	0.0198007	0.00992113	0.00724909	0.019015	0.00078861	0.00078861	0.0355536	0.000674129	0.0212965	0.00144526	0.0382269	0.0431511	0.0215568	0.0326799	0.00468867	0.00838641	0.0574895	0.040444	0	0	0.0695465	0.0589299	0.0461573	0.00838546	0.00809721	0.015907	0	0.0551437	0	0.0583169	0.00403751	0	0.00767012	0.092931	0	0	0	0.0753248	0.00981124	0.102445	0.00410956	0.00847491	0.00831816	0.0171132	0.0156894	0.0158118	0.0357404	0	0.00713792	0.0351495	0.0179552	0.0744608	0.0403342	0	0.0333887	0	0.0154381	0.0456742	0.032028	0.0366404	0	0	0	0	0.0172009	0.0279712	0.0279712	0	0.0293594	0.0330491	0	0.0292864	0.00831816	0.00251911	0	0.0320274	0.0323612	0.0608943	0.0612075	0	0	0.0320194	0.0952858	0.00816892	-0.000461287	0	0	-0.000222226	0.028034	0.0296202	0.0131532	0.000480464	0.00913174	0	0	0	0.0279712	0	0.00860464	0.0470754	0	0.00410649	0.0279712	0	0.00144526	0.0082189	0.172379	0.00845491	0.0346219	0	0	0.0366617	0.00730285	0	0	0.0131061	0	0.0320274	0.0247439	0.0361832	0	0	0.0443154	0	0.0166722	0.0279472	0	0	0.00410956	0	0.00410903	0	0.0072041	0	0.00248768	0	0.0292843	0	0.00486689	0.0109852	0	0.0384367	0	0	0	0.00410903	0	0	0.0352234	0.0111794	0.0155089	0.0108723	0	0.0320203	0.00713439	0.0280507	0	0	0	0.0323952	0.0130626	0	0.0446298	0.021799	0	0.00410903	0.00410956	0.0279712	0	0	0.00410956	0.0113278	0.0411936	0.00410903	0.0248718	0.0194939	0	0	0	0	0	0	0.00407726	0	0	0.0217597	0	0.00871693	0	0.0207963	0	0.0113278	0.00651378	0.0196213	0	0	0.00731907	0.00731907	0	0.0279712	0	0	0	0.0845851	0.118056	0	0.105051	0.00410956	0.00112253	0.0370406	0.0637012	0.0363583	0	0	0	0.0114816	0.00410956	0.00410956	0.0362117	0	0	0	0.0240696	0.0120444	0	0	0.0348093	0.0693126	0	0.0422152	0.0532422	-0.000348011	0	0.0140259	0	0	0	0.0603108	0	0.00396142	0	0.0155623	0	0	0	0	0	0	0.197607	0	0	0.0279712	0.107674	0.0320274	0	0	0	0.00144671	0.00144671	0.0128536	0.00410956	0	0
Root.k__Bacteria.p__Firmicutes.c__Clostridia.o__Clostridiales.f__Lachnospiraceae.g__Moryella	0.0899764	0	0	0.00363201	0	0.0213749	0.00369873	0.00369873	0.00369873	0	0.00369873	0	0	0	0	0.0921361	0	0.0180644	0	0.0994305	0.0238649	0	0	0.0276232	0.0285153	0	0	0	0	0.00369098	0	0.0792247	0	0	0	0	0	0.017729	0.0233654	0	0	0	0	0.0238971	0.00369873	0	0	0.00369873	0.0140801	0.00369873	0.00369873	0.0512999	0.0372863	0.0279431	0.00432504	0.0225634	0.0387045	0.0226837	0.00369873	0.00369873	0.0203272	0	0.00369873	0	0	0	0	0	0.0421933	0.0140963	0.00369873	0	0	0.00369873	0.00369873	0.017729	0.0241673	0.0454834	0.168617	0.108176	0.0627035	0.0258453	0.10733	0	0	0.00369873	0.00369873	0.00369873	0.00369873	0.00369873	0	0	0	0.000610015	0.0114081	0.0758805	0.0422808	0.0938999	0	0.0135321	0.03352	0.0189834	0.021893	0.0401693	0	0.120421	0.0649089	0.139841	0.00369873	0	0.00748	0	0	0	0.0073155	0	0.186709	0	0.00369873	0	0	0.00369873	0.00369873	0	0	0	0	0	0	0.0100202	0.0329165	0	0.022709	0.00641164	0.127656	0.00369873	0	0	0.00369873	0.00432504	0.00369873	0.0237546	0	0	0.00123633	0	0	0.00369873	0	0.0424217	0.0115571	0	0	0	0.0173359	0	0.0136502	0	0	0	0	0.0877983	0	0	0.0225634	0	0	0	0	0	0.00369873	0	0	0	0.00393598	0	0	0	0.000682039	0	0.00369873	0.00369873	0.0567335	0.011141	0	0.0073155	0.00369873	0	0	0	0	0	0	0.00748	0.0605254	0	0	0.0402276	0.0257216	0	0.0412912	0	0.0375626	0.041856	0	0	0.0232675	0.0295837	0.0203272	0	0.0759862	0	0.000682039	0.00361773	0.0488211	0.0174667	0.00748	0.00369873	0.00748	0.00749585	0	0.00700669	0.13139	0.0108301	0.000649319	0.208444	0.0968025	0.147472	0.250958	0.0342947	0	0.0707214	0.0922101	0.0116029	0	0.0136901	0.114426	0.0859005	0.169099	0	0.0619419	0.0544075	0.0958331	0.141569	0	0.200631	0.105941	0.119717	0.000649319	0.148822	0.185975	0	0.0735696	0.0230982	0.130287	0.00369873	0.158011	0.0885719	0.021838	0.084497	0.0651315	0	0.0510257	0	0.000610015	0.0730689	0.135489	0	0.424961	0.0271301	0.0959824	0.137054	0.118226	0	0.142606	0.0100345	0.00311315	0.0223527	0.106701	0	0.021197	0	0.000610015	0.18956	0	0	0.0037546	0	0.137446	0	0.0471662	0	0.0136901	0.0624477	0.0150922	0.0192354	0.17177	0.0209397	0	0.0209284	0.0136901	0.165052	0.141185	0.00363201	0.111783	0.157905	0.164206	0.221496	0.152433	0.0839357	0	0	0	0.00311556	0	0.0136901	0	0	0	0.0135844	0.00369873	0.00369873	0.00369873	0	0.00369098	0.0108956	0	0.0180839	0	0	0.00369873	0.00369098	0	0.0271301	0.0158473	0	0	0.0465746	0.0100202	0.0137079	0.0030507	0	0.00369873	0	0.046026	0.0073155	0	0.0176107	0.0322948	0.0740269	0.00316579	0	0.00734469	0.0408139	0.0106481	0.02233	0.0113468	0.004365	0.00958951	0.02233	0.0355574	0	0	0.00369873	0.00748	0.011993	0	0.00369873	0.0404888	0.0221009	0.00753603	0.0513891	0	0.0353656	0	0	0	0	0	0.0362828	0.00369873	0	0	0.00217907	0	0.0683529	0	0	0.000610015	0	0.000610015	0.000610015	0.018236	0	0	0	0	0	0	0	0	0.0290417	0.0757343	0.0668175	0.0856243	0.04816	0.0101655	0.0110734	0.0174185	0.00330401	0.0478014	0.0106865	0.0795508	0.00369873	0.0322017	0.00437542	0.00748	0.00437542	0.010914	0.0454834	0.0119813	0.0322959	0	0	0.054674	0.0782595	0.0830922	0.0211405	0.0314978	0.00369098	0	0.0138447	0	0.044471	0.00369873	0	0.061115	0.0695353	0	0	0	0.102778	0.0364428	0.103184	0.00369873	0.0228424	0.0326007	0.0031817	0.017063	0.0428671	0.00304591	0	0.00369873	0.0369851	0.0121256	0.07876	0.0468289	0	0.0213171	0	0.0706587	0.0268585	0.00748	0.0387482	0	0	0	0	0.00437542	0.00369873	0.00369873	0	0.0716289	0.00856913	0	0.00361773	0.0280348	0.00373076	0	0.00748	0.0654182	0.0375792	0.0207523	0	0	0.0255372	0.1173	0.00697688	0.00369873	0	0	0.000610015	0.0292875	0.0306584	0.0100202	0.00905362	0.00361773	0	0	0	0.00369873	0	0.000958444	0.0655716	0	0.00369873	0.00369873	0	0.00369873	0.0178162	0.0591536	0.0528983	0.00169716	0	0	0.0783609	0.000610015	0	0	0.000610015	0	0.00748	0.0234247	0.0190971	0	0	0.0286033	0	0.00832482	0.0113225	0	0	0.0100345	0	0.00369873	0	0.00369098	0	0.00369873	0	0.0118041	0	0.00746413	0.0108416	0	0.0411929	0	0	0	0.00369873	0	0	0.0108954	0.0148016	0.00735102	0.0118302	0	0.00753603	0.0013474	0.0617729	0	0	0	0.0220951	0.00740965	0	0.0144346	0.00447197	0	0.00369873	0.00369873	0.00369873	0	0	0.000610015	0.0207749	0.0196667	0.00369873	0.0145279	0.0114585	0	0	0	0	0	0	0.0005908	0	0	0.0152652	0	0.00746413	0	0.0121519	0	0.0249039	0.0106162	0.0105704	0	0	0.000649319	0.000649319	0	0.00369873	0	0	0	0.0481646	0.121055	0	0.0482647	0.0244562	0.000567751	0.0936368	0.0681301	0.00695184	0	0	0	0.00442332	0.02233	0.00369873	0.0499036	0	0	0	0.00220369	0.0237507	0	0	0.0286398	0.0896494	0	0.0258554	0.066589	0.000682039	0	0.000610015	0	0	0	0.0480599	0	0.00361773	0	0.0746121	0	0	0	0	0	0	0.0952686	0	0	0.00369873	0.178895	0.00748	0	0	0	0.00369873	0.00369873	0.017729	0.0136901	0	0
Root.k__Bacteria.p__Firmicutes.c__Clostridia.o__Clostridiales.f__Lachnospiraceae.g__Oribacterium	0.0113561	0	0	0.000977362	0	0.0192964	0.0184392	0.0184392	0.0184392	0	0.000977362	0	0	0	0	0.007208	0	0.00401131	0	0.0277605	0.0019714	0	0	0.00298256	0.0047133	0	0	0	0	0.0179946	0	0.0138281	0	0	0	0	0	0.000977362	0.000977362	0	0	0	0	0.00969764	0.000977362	0	0	0.000977362	0.000948108	0.000977362	0.000977362	0.00298256	0.00401131	0.0188973	0.0019714	0.000977362	0.00555694	0.0262139	0.0184392	0.0184392	0.000977362	0	0.000977362	0	0	0	0	0	0.0338055	0.0179946	0.0184392	0	0	0.0184392	0.0184392	0.000977362	0.000977362	0.00190166	0.0373807	0.0828787	0.0238856	0.0153662	0.00741839	0	0	0.000977362	0.0184392	0.0184392	0.0184392	0.0184392	0	0	0	0.000977362	0.00299975	0.0566339	0.00875116	0.0466309	0	0.00188012	0.00376207	0.0150883	0.000942722	0.0315849	0	0.025006	0.0275204	0.0560776	0.000977362	0	0.00188012	0	0	0	0.00188012	0	0.099866	0	0.000977362	0	0	0.000977362	0.000977362	0	0	0	0	0	0	0.0282676	0.0207274	0	0.00583934	0.0158835	0.0256013	0.000977362	0	0	0.000977362	0.0019714	0.000977362	0.00401131	0	0	0.0019714	0	0	0.000977362	0	0.0251279	0.0019714	0	0	0	0.0201688	0	0.0009829	0	0	0	0	0.0349572	0	0	0.000977362	0	0	0	0	0	0.000977362	0	0	0	0.0153749	0	0	0	0.000977362	0	0.000977362	0.000977362	0.00400413	0.00298256	0	0.0019714	0.000977362	0	0	0	0	0	0	0.0019714	0.0137654	0	0	0.00931547	0.0437008	0	0.00318274	0	0.046969	0.00298256	0	0	0.00923831	0.0228477	0.000977362	0	0.0210707	0	0.000932132	0.000977362	0.0127926	0.00284438	0.0019714	0.000977362	0.0019714	0.00197716	0	0.00201861	0.0558621	0.00200042	0.0179144	0.0959377	0.0648345	0.0652802	0.0394451	0.0300592	0	0.0506032	0.0816225	0.023822	0	0.000977362	0.0704985	0.0755572	0.0331537	0	0.0642617	0.0740134	0.0706463	0.0835588	0	0.149949	0.0579086	0.0479873	0.0179144	0.0719952	0.0716765	0.0462559	0	0.007208	0.103173	0.000977362	0.0345976	0.0529168	0.00505813	0.0520074	0.11078	0	0.00459038	0	0.0179946	0.0315774	0.0752904	0	0.0582532	0.000977362	0.0402042	0.0546824	0.0485406	0	0.00546173	0.000932132	0.0019714	0.000977362	0.00658436	0	0.00301714	0	0.0282676	0.0887836	0	0	0.00100569	0	0.0457096	0	0.000977362	0	0.000977362	0.00715083	0.00198868	0.00943641	0.103909	0.00407039	0	0.00298256	0.000977362	0.173172	0.0611153	0.000977362	0.0366757	0.00835837	0.0660068	0.0261903	0.00810689	0.0737717	0	0	0	0.0186587	0	0.000977362	0	0	0	0.0197236	0.0184392	0.0184392	0.0184392	0	0.000977362	0.00188012	0	0.0019714	0	0	0.0184392	0.0282676	0	0.000977362	0.0139461	0	0	0.00312412	0.000977362	0.0192964	0.00842614	0	0.0184392	0	0.00583934	0.0019714	0	0.000977362	0.0019714	0.0342325	0.00188012	0	0.0019714	0.0218394	0.00298256	0.000977362	0.00284438	0.0019714	0.00539261	0.000977362	0.0290134	0	0	0.0184392	0.0019714	0.00197716	0	0.000977362	0.0145559	0.0050878	0.00198267	0.007208	0	0.0210321	0	0	0	0	0	0.00505813	0.000977362	0	0	0.00198868	0	0.00299975	0	0	0.000977362	0	0.000977362	0.000977362	0.0019714	0	0	0	0	0	0	0	0	0.0192964	0.0143747	0.0198161	0.0207569	0.0201688	0.000932132	0.0201688	0.00188012	0.00188012	0.0371233	0.0291703	0.0108825	0.000977362	0.00638934	0.0019714	0.0019714	0.0019714	0.00188012	0.00190166	0.0210569	0.00401131	0	0	0.0387495	0.031733	0.0259841	0.00198267	0.00298256	0.0179946	0	0.00188012	0	0.00717894	0.000932132	0	0.0310569	0.0107918	0	0	0	0.0336782	0.00509686	0.03823	0.000977362	0.00382537	0.0019714	0.00401131	0.007208	0.00482353	0.00284438	0	0.000932132	0.0152212	0.00536318	0.0315214	0.0090073	0	0.000913946	0	0.0197559	0.0300664	0.0019714	0.00580529	0	0	0	0	0.0019714	0.000977362	0.000977362	0	0.0387688	0.00485174	0	0.000977362	0.0019714	0.000982931	0	0.0019714	0.0526739	0.00691422	0.0201812	0	0	0.0019714	0.0367709	0.0019714	0.000932132	0	0	0.000977362	0.00612352	0.00233128	0.000977362	0.00382537	0.000977362	0	0	0	0.000977362	0	0.00200595	0.00956957	0	0.000977362	0.000977362	0	0.000977362	0.00188012	0.0707932	0.00191262	0.00167721	0	0	0.0216672	0.0179946	0	0	0.000977362	0	0.0019714	0.0261362	0.00298256	0	0	0.00390239	0	0.00290166	0.00298256	0	0	0.000977362	0	0.000977362	0	0.000977362	0	0.000977362	0	0.00401131	0	0.0019714	0.00298256	0	0.00482353	0	0	0	0.000977362	0	0	0.00195789	0.00301714	0.0187209	0.0062561	0	0.00198267	0.0174051	0.0193947	0	0	0	0.00624853	0.0197524	0	0.0190242	0.0188276	0	0.000977362	0.000977362	0.000977362	0	0	0.000977362	0.0188276	0.00300565	0.000977362	0.0102562	0.0207035	0	0	0	0	0	0	0.000971887	0	0	0.00298256	0	0.0019714	0	0.00284438	0	0.0188276	0.0459805	0.0192261	0	0	0.0179144	0.0179144	0	0.000977362	0	0	0	0.0114693	0.0385359	0	0.0277487	0.000977362	0.000977362	0.0249099	0.00784003	0.00307751	0	0	0	0.00198267	0.000977362	0.000977362	0.00299975	0	0	0	0.0193013	0.00488404	0	0	0.0195037	0.0198725	0	0.0224625	0.0147968	0.000977362	0	0.000977362	0	0	0	0.00587043	0	0.000977362	0	0.00747427	0	0	0	0	0	0	0.104901	0	0	0.000977362	0.0573776	0.0019714	0	0	0	0.0184392	0.0184392	0.000977362	0.000977362	0	0
Root.k__Bacteria.p__Firmicutes.c__Clostridia.o__Clostridiales.f__Lachnospiraceae.g__Robinsoniella	0.00490977	0	0	0.000243026	0	0.00057323	0.000284301	0.000284301	0.000284301	0	0.000284301	0	0	0	0	0.0277805	0	0.00099618	0	0.0125152	0.000489997	0	0	0.000741013	0.00104342	0	0	0	0	0.000284301	0	0.0279575	0	0	0	0	0	0.000284301	0.000284301	0	0	0	0	0.0258971	0.0254819	0	0	0.0254819	0.000288963	0.0254819	0.000284301	0.0522342	0.00116545	0.00057323	0.00057323	0.000284301	0.0015194	0.00306642	0.000284301	0.000284301	0.000284301	0	0.000284301	0	0	0	0	0	0.0183395	0.000284301	0.000284301	0	0	0.000284301	0.000284301	0.000284301	0.000284301	0.0256097	0.028997	0.00788123	0.00395674	0.0254017	0.00754867	0	0	0.000284301	0.000284301	0.000284301	0.000284301	0.000284301	0	0	0	0.000284301	0.000871671	0.00658595	0.00565947	0.0133121	0	0.000489997	0.00178768	0.0014772	0.0254017	0.00140158	0	0.0134253	0.0203025	0.0080368	0.000284301	0	0.00057323	0	0	0	0.00057323	0	0.0195746	0	0.000284301	0	0	0.000284301	0.000284301	0	0	0	0	0	0	0.000284301	0.00117191	0	0.00177766	0.00112099	0.0129248	0.000284301	0	0	0.000284301	0.00057323	0.000284301	0.00116545	0	0	0.00057323	0	0	0.000284301	0	0.0118693	0.00057323	0	0	0	0.000866906	0	0.000285838	0	0	0	0	0.00260215	0	0	0.000284301	0	0	0	0	0	0.000284301	0	0	0	0.0015194	0	0	0	0.000284301	0	0.000284301	0.000284301	0.00557736	0.000741013	0	0.00057323	0.000284301	0	0	0	0	0	0	0.00057323	0.00618201	0	0	0.0258594	0.00649348	0	-0.000293626	0	0.000866906	0.000866906	0	0	0.00298677	0.0286346	0.000284301	0	0.0142533	0	0.000284301	0.000284301	0.0080792	0.000866906	0.00057323	0.000284301	0.00057323	0.000574826	0	0.00144289	0.0443038	0.000272451	0.000287392	0.047941	0.00923269	0.0389829	0.0394698	0.0007599	0	0.00478011	0.0140596	0.00123083	0	0.000284301	0.0128753	0.0060601	0.0168565	0	0.023845	0.0093133	0.0306857	0.016617	0	0.00433278	0.00693766	0.045294	0.000287392	0.0169469	0.0103208	0.0634414	0.00576856	0	-0.00474142	0.000284301	0.025758	0.00736652	0.00104342	0.00333396	0.0153565	0	0.0012556	0	0.000284301	-0.019109	0.0172118	0	0.0665604	0.000284301	0.0296682	0.00376517	0.00846452	0	0.0472106	0.000284301	0.00057323	0.000284301	0.0174296	0	0.000876488	0	0.000284301	0.0307497	0	0	0.000292157	0	0.0252319	0	0.000284301	0	0.000243026	0.0173031	0.000494077	0.00194286	0.00786473	0.000834298	0	0.000741013	0.000243026	0.0284921	0.0169983	0.000243026	0.031557	0.0358891	0.0236978	0.0276714	0.0356737	0.00993095	0	0	0	0.00057486	0	0.000243026	0	0	0	0.00057323	0.000284301	0.000284301	0.000284301	0	0.000284301	0.00057323	0	0.00057323	0	0	0.000284301	0.000284301	0	0.000284301	0.00146899	0	0	0.00241462	0.000284301	0.00057323	0.00057323	0	0.000284301	0	0.00177766	0.00057323	0	0.000243026	0.000489997	0.0051367	0.00057323	0	0.000489997	0.00728364	0.000866906	0.000284301	0.0154259	0.00057323	0.000866906	0.000284301	0.0014855	0	0	0.000284301	0.00057323	0.000574826	0	0.000284301	0.00179781	0.0014772	0.000576355	0.00178768	0	0.00117191	0	0	0	0	0	0.00146899	0.000284301	0	0	-0.00163726	0	0.0258594	0	0	0.000284301	0	0.000284301	0.000243026	0.000489997	0	0	0	0	0	0	0	0	0.00057323	0.00778014	0.0258971	0.0261117	0.000866906	0.000284301	0.000866906	0.00057323	0.00057323	0.0017831	0.00057323	0.0194061	0.000284301	0.005284	0.00057323	0.00057323	0.00057323	0.00057323	0.0256097	0.00116545	0.00099618	0	0	0.00649053	0.00215609	0.00447603	0.000576355	0.000741013	0.000284301	0	0.00057323	0	0.0270081	0.000284301	0	0.00117472	0.00649053	0	0	0	0.00939192	0.0012647	0.0196647	0.000284301	0.00116545	0.00057323	0.00116545	0.00209159	0.00146899	0.000866906	0	0.000284301	0.00420072	0.000871671	0.00271474	0.024811	0	0.00116886	0	0.00087686	0.000609584	0.00057323	0.00176775	0	0	0	0	0.00057323	0.000284301	0.000284301	0	0.0159075	0.0012626	0	0.000284301	0.00057323	0.000285847	0	0.00057323	0.0014939	0.00179781	0.00152794	0	0	0.0256876	0.00899523	0.000489997	0.000284301	0	0	0.000284301	0.00177766	0.00479906	0.000284301	0.00116545	0.000284301	0	0	0	0.000284301	0	0.000582805	0.00290679	0	0.000284301	0.000284301	0	0.000284301	0.00057323	0.00327547	0.0150992	0.000612761	0	0	0.0262574	0.000284301	0	0	0.000284301	0	0.00057323	0.00774585	0.000866906	0	0	0.00756817	0	0.00155806	0.000866906	0	0	0.000284301	0	0.000284301	0	0.000284301	0	0.000284301	0	0.00099618	0	0.00057323	0.000866906	0	0.026328	0	0	0	0.000284301	0	0	0.0111111	0.00726809	0.00170019	0.00101288	0	0.000576355	-0.000105281	0.0134343	0	0	0	0.00779868	0.000352788	0	0.00146899	0.000579514	0	0.000284301	0.000284301	0.000284301	0	0	0.000243026	0.000579514	0.0117578	0.000284301	0.00117191	0.0116139	0	0	0	0	0	0	0.00028278	0	0	0.000866906	0	0.00057323	0	0.000866906	0	0.000579514	0.000579514	0.000579514	0	0	0.000287392	0.000287392	0	0.000284301	0	0	0	0.00502653	0.0229373	0	0.00179992	0.000284301	0.000284301	0.00244089	0.00035348	0.0128312	0	0	0	0.000576355	0.000284301	0.000284301	0.000871671	0	0	0	-0.00470262	0.00148534	0	0	0.00975276	0.00370875	0	0.00178768	0.00484012	0.000284301	0	0.000284301	0	0	0	0.00428857	0	0.000284301	0	0.00496678	0	0	0	0	0	0	0.00717215	0	0	0.000284301	0.0350464	0.00057323	0	0	0	0.000284301	0.000284301	0.000284301	0.000243026	0	0
Root.k__Bacteria.p__Firmicutes.c__Clostridia.o__Clostridiales.f__Lachnospiraceae.g__Roseburia	0.0688718	0	0	0.0039128	0	0.008825	0.00668956	0.00668956	0.00668956	0	-0.00189139	0	0	0	0	0.026729	0	0.0140961	0	0.0271859	0.00765813	0	0	0.00599643	0.00689425	0	0	0	0	-0.000529735	0	0.0314211	0	0	0	0	0	0.00365327	0.00365103	0	0	0	0	0.00394083	0.0039128	0	0	0.0039128	-6.23839e-05	0.0039128	0.00351146	0.0169562	0.0230922	0.0103743	0.0137541	0.00391181	0.0140872	0.0464063	0.00668956	0.00668956	0.0039128	0	0.00382889	0	0	0	0	0	0.0225352	0.0223709	0.0113908	0	0	0.00668956	0.00668956	0.00365327	0.00365327	0.00727108	0.0901311	0.195874	0.0199991	0.00372317	0.0386801	0	0	-0.00189139	0.00668956	0.00668956	0.00668956	0.00668956	0	0	0	0.0159611	0.00897022	0.123665	0.0586746	0.0887978	0	0.0199395	0.0347896	0.0217137	0.00372317	0.0322677	0	0.0873616	0.0393609	0.10586	0.000519449	0	-0.00170567	0	0	0	0.00790986	0	0.189282	0	0.00351146	0	0	0.00351146	0.00351146	0	0	0	0	0	0	0.0041694	0.0336634	0	0.0309681	0.00575811	0.0192346	0.00351146	0	0	0.00351146	0.010533	0.0039128	0.0194324	0	0	0.00854032	0	0	0.00351146	0	0.0157931	0.00750949	0	0	0	0.0202757	0	0.00394198	0	0	0	0	0.0504996	0	0	0.00391181	0	0	0	0	0	0.00351146	0	0	0	0.0403804	0	0	0	0.00365327	0	-0.00188503	0.00351146	0.0115833	-0.00230945	0	0.00724871	-6.54185e-05	0	0	0	0	0	0	0.0077492	0.044884	0	0	0.00930006	0.00515711	0	0.032115	0	0.00607669	0.0117563	0	0	0.0279662	0.00423274	0.0039128	0	0.02849	0	0.00174223	0.00365327	0.0281049	0.0127759	0.00750949	0.00351146	0.00750949	0.00753246	0	0.00757719	0.0851695	0.00710231	0.00133156	0.133503	0.221979	0.103513	0.099786	0.0371971	0	0.0978569	0.105892	0.0171421	0	0.0039128	0.232224	0.135251	0.0538564	0	0.102481	0.129411	0.144594	0.122432	0	0.163569	0.124325	0.10187	0.00133156	0.175925	0.124168	0.131458	0.0863786	0.0245303	0	-0.000875358	0.0705128	0.110039	0.0068623	0.139887	0.109445	0	0.00929438	0	0.0012918	0.156322	0.190389	0	0.156857	0.00391181	0.12113	0.123994	0.140476	0	0.0155621	0.0161468	0.0075128	0.0039128	0.0241368	0	0.0119522	0	0.00846359	0.215729	0	0	0.00366236	0	0.124295	0	0.0039128	0	0.00365327	0.0208793	0.00772221	0.0213161	0.165327	0.00659637	0	0.0113398	0.00365327	0.344132	0.0847838	0.0039128	0.0641757	0.0481171	0.16267	0.039151	0.0398049	0.127842	0	0	0	-0.00256285	0	0.00365327	0	0	0	0.0226657	0.00668956	0.00668956	0.00668956	0	0.00280889	0.0112031	0	0.0075128	0	0	0.00668956	-0.00129941	0	0.00391181	0.00892599	0	0	0.0158126	0.000128643	0.019734	0.00116522	0	0.00668956	0	0.00864678	0.00724871	0	0.00391181	0.00791767	0.028015	0.00396143	0	0.0077492	0.0270043	-0.00141688	0.0039128	0.00300396	0.00742508	0.00433088	0.0039128	0.022043	0	0	0.00668956	0.0034877	0.00261992	0	0.00351146	0.0273947	0.0123785	0.00754868	0.0358201	0	0.0241176	0	0	0	0	0	0.0189778	0.0039128	0	0	0.00534409	0	0.0114054	0	0	-6.20001e-05	0	-6.20001e-05	0.0039128	0.00765813	0	0	0	0	0	0	0	0	0.0105059	0.0403825	0.0403536	0.0443221	0.0144087	0.00744444	0.0125569	0.000731902	0.000734165	0.0359042	0.00445011	0.0183542	0.00253849	0.0221694	0.0126768	0.0075128	0.00220564	0.0183141	0.00727108	0.0370109	0.0155434	0	0	0.0476266	0.0575548	0.0336377	0.00798363	0.0139146	-0.000428188	0	0.0319452	0	0.0249786	0.00384235	0	0.0147367	0.0465416	0	0	0	0.0500523	0.0196141	0.0748671	0.0039128	0.00132247	0.00765813	0.0134998	0.00730517	0.00765776	0.0413135	0	0.00837358	0.0310002	0.0118849	0.0544601	0.0410936	0	0.00789777	0	0.00953927	0.0341485	0.0075128	0.0233096	0	0	0	0	0.00349467	0.00351146	0.00351146	0	0.0240901	0.0137943	0	0.0213766	0.0079197	0.0032795	0	0.00750949	0.0205482	0.0215645	0.0229602	0	0	0.00733455	0.0469696	0.00739532	-0.00187402	0	0	-6.20001e-05	0.00807771	0.0195697	0.000128643	0.00187762	-6.32995e-05	0	0	0	0.00351146	0	0.0187188	0.0378881	0	0.00390902	0.00351146	0	0.00253849	0.00934641	0.110593	0.0156255	0.0086455	0	0	0.0125019	0.0012918	0	0	0.00867027	0	0.00750949	0.0100416	0.0116072	0	0	0.0418172	0	0.00844497	0.0121798	0	0	0.0039128	0	0.00391181	0	0.00716503	0	0.00324265	0	0.0216066	0	0.00581744	0.0113397	0	0.0198995	0	0	0	0.00391181	0	0	0.0117344	0.0115326	0.000641628	0.00801233	0	0.00757176	0.00224606	0.0104975	0	0	0	0.0249405	0.00933506	0	0.015709	0.00538278	0	0.00391181	0.0039128	0.00351146	0	0	0.0039128	0.00538278	0.0166341	0.00391181	0.0105411	0.013511	0	0	0	0	0	0	0.0038821	0	0	0.0116072	0	0.00543382	0	0.0215467	0	0.00538278	0.00558924	0.0172768	0	0	0.00133156	0.00133156	0	0.00351146	0	0	0	0.0443028	0.0627665	0	0.0393779	0.0039128	-0.00150415	0.0507436	0.066654	0.0121341	0	0	0	0.0135766	0.0039128	0.0039128	0.0117082	0	0	0	0.0101171	0.0259515	0	0	0.0175744	0.0351035	0	0.0178827	0.0262914	0.0140578	0	0.0163132	0	0	0	0.0168918	0	0.00365327	0	0.0262654	0	0	0	0	0	0	0.140021	0	0	0.00351146	0.0854628	0.00750949	0	0	0	0.00668956	0.00668956	0.00226532	0.00365327	0	0
Root.k__Bacteria.p__Firmicutes.c__Clostridia.o__Clostridiales.f__Lachnospiraceae.g__Shuttleworthia	0.0111312	0	0	3.99651e-05	0	8.05703e-05	3.99651e-05	3.99651e-05	3.99651e-05	0	3.99651e-05	0	0	0	0	0.00029378	0	0.000163766	0	0.000798306	8.05703e-05	0	0	0.000121832	0.00020639	0	0	0	0	3.99651e-05	0	0.000569505	0	0	0	0	0	3.99651e-05	3.99651e-05	0	0	0	0	0.000121832	3.99651e-05	0	0	3.99651e-05	4.06098e-05	3.99651e-05	3.99651e-05	0.000121832	0.000163766	8.05703e-05	8.05703e-05	3.99651e-05	0.000249722	0.00043051	3.99651e-05	3.99651e-05	3.99651e-05	0	3.99651e-05	0	0	0	0	0	0.000143666	3.99651e-05	3.99651e-05	0	0	3.99651e-05	3.99651e-05	3.99651e-05	3.99651e-05	8.1439e-05	0.0131375	0.0141596	0.000483231	4.03926e-05	-5.05738e-05	0	0	3.99651e-05	3.99651e-05	3.99651e-05	3.99651e-05	3.99651e-05	0	0	0	3.99651e-05	0.00256662	0.0340172	0.000793369	0.011763	0	8.05703e-05	0.000251106	0.000207524	4.03926e-05	0.0405141	0	0.00410863	0.000683001	0.0165965	3.99651e-05	0	8.05703e-05	0	0	0	8.05703e-05	0	0.0124333	0	3.99651e-05	0	0	3.99651e-05	3.99651e-05	0	0	0	0	0	0	3.99651e-05	0.000164658	0	0.0469642	0.000212948	0.000486125	3.99651e-05	0	0	3.99651e-05	8.05703e-05	3.99651e-05	0.000163766	0	0	8.05703e-05	0	0	3.99651e-05	0	0.000207524	8.05703e-05	0	0	0	0.000121832	0	4.01777e-05	0	0	0	0	-0.000158098	0	0	3.99651e-05	0	0	0	0	0	3.99651e-05	0	0	0	0.000249722	0	0	0	3.99651e-05	0	3.99651e-05	3.99651e-05	0.00043051	0.000121832	0	8.05703e-05	3.99651e-05	0	0	0	0	0	0	8.05703e-05	0.000634301	0	0	0.00012249	0.000432978	0	0.000210959	0	0.000121832	0.000121832	0	0	0.000340492	0.000438101	3.99651e-05	0	0.000262255	0	3.99651e-05	3.99651e-05	0.00050913	0.000121832	8.05703e-05	3.99651e-05	8.05703e-05	8.07909e-05	0	2.51029e-06	0.000862931	8.16812e-05	4.03926e-05	0.0110523	0.0167931	0.000831082	0.000860173	4.13544e-05	0	-0.00137988	0.000374981	0.00017279	0	3.99651e-05	0.0294587	0.0149697	0.000776067	0	0	0.0144229	0.0166598	0.0139957	0	0.0188986	0.0185588	0.00528173	4.03926e-05	0.00993304	0.00958154	0.0106642	0.000808367	0.00029378	0.00367378	0	0.0160021	0.00111825	0.00020639	0.000466284	0.0142863	0	0.00020639	0	3.99651e-05	0.00984793	0.0114664	0	0.00158515	3.99651e-05	0.0105807	0.0272316	0.0112304	0	0.000249225	3.99651e-05	8.05703e-05	3.99651e-05	-5.40272e-06	0	0.000123156	0	3.99651e-05	0.0113265	0	0	4.10512e-05	0	0.00403302	0	3.99651e-05	0	3.99651e-05	-0.000144721	8.1232e-05	0.000384154	0.0237535	-0.0023022	0	0.000121832	3.99651e-05	0.0130905	0.011298	3.99651e-05	0.0229539	0.0208334	0.0206824	0.000717634	0.000408232	0.00116029	0	0	0	8.07955e-05	0	3.99651e-05	0	0	0	8.05703e-05	3.99651e-05	3.99651e-05	3.99651e-05	0	3.99651e-05	8.05703e-05	0	8.05703e-05	0	0	3.99651e-05	3.99651e-05	0	3.99651e-05	0.00020639	0	0	0.000339649	3.99651e-05	8.05703e-05	8.05703e-05	0	3.99651e-05	0	0.000249722	8.05703e-05	0	3.99651e-05	8.05703e-05	0.000842738	8.05703e-05	0	8.05703e-05	0.000693089	0.000121832	3.99651e-05	0.000121832	8.05703e-05	0.000121832	3.99651e-05	0.000208671	0	0	3.99651e-05	8.05703e-05	8.07909e-05	0	3.99651e-05	0.000252505	0.000207524	8.10023e-05	0.00029378	0	0.000164658	0	0	0	0	0	0.00020639	3.99651e-05	0	0	8.1232e-05	0	0.00012249	0	0	3.99651e-05	0	3.99651e-05	3.99651e-05	8.05703e-05	0	0	0	0	0	0	0	0	8.05703e-05	0.000249722	0.000121832	0.000164001	0.000121832	3.99651e-05	0.000121832	8.05703e-05	8.05703e-05	0.000250472	8.05703e-05	0.000581707	3.99651e-05	0.000443142	8.05703e-05	8.05703e-05	8.05703e-05	8.05703e-05	8.1439e-05	0.0365745	0.000163766	0	0	0.000909418	0.00113512	0.000627944	8.10023e-05	0.000121832	3.99651e-05	0	8.05703e-05	0	0.000339387	3.99651e-05	0	0.000165176	0.00151631	0	0	0	0.00147854	0.000207863	0.000915224	3.99651e-05	0.000163766	8.05703e-05	0.000163766	0.00029378	0.00020639	0.0326626	0	3.99651e-05	0.000259281	0.00012249	-0.000135533	0.000388624	0	0.000164236	0	0.000123206	8.55918e-05	8.05703e-05	0.000248353	0	0	0	0	8.05703e-05	3.99651e-05	3.99651e-05	0	0.000256797	0.000207524	0	0.0471662	8.05703e-05	4.01789e-05	0	8.05703e-05	0.00020983	0.000295422	0.000251106	0	0	8.05703e-05	0.00115275	8.05703e-05	3.99651e-05	0	0	3.99651e-05	0.000249722	0.000804868	3.99651e-05	0.000163766	3.99651e-05	0	0	0	3.99651e-05	0	8.18936e-05	0.000574512	0	3.99651e-05	3.99651e-05	0	3.99651e-05	8.05703e-05	0.00498364	8.18804e-05	0.000126406	0	0	0	3.99651e-05	0	0	3.99651e-05	0	8.05703e-05	0.000300459	0.000121832	0	0	0.000258261	0	0.000122769	0.000121832	0	0	3.99651e-05	0	3.99651e-05	0	3.99651e-05	0	3.99651e-05	0	0.0365745	0	8.05703e-05	0.000121832	0	0.00020639	0	0	0	3.99651e-05	0	0	0.000127637	0.000123156	8.28268e-05	0.000166473	0	8.10023e-05	8.34769e-05	0.000129781	0	0	0	0.000254484	0.000126955	0	0.00020639	8.1439e-05	0	3.99651e-05	3.99651e-05	3.99651e-05	0	0	3.99651e-05	8.1439e-05	0.000169499	3.99651e-05	0.000164658	0.000165561	0	0	0	0	0	0	3.97548e-05	0	0	0.000121832	0	8.05703e-05	0	0.000121832	0	8.1439e-05	8.1439e-05	8.1439e-05	0	0	4.03926e-05	4.03926e-05	0	3.99651e-05	0	0	0	0.000531837	0.000762738	0	-0.000349087	3.99651e-05	3.99651e-05	0.000342718	0.000446157	0.000125461	0	0	0	8.10023e-05	3.99651e-05	3.99651e-05	0.00012249	0	0	0	8.07909e-05	-0.000552948	0	0	0.0324584	0.029284	0	0.000251106	0.0261238	3.99651e-05	0	3.99651e-05	0	0	0	0.0220747	0	3.99651e-05	0	0.000303913	0	0	0	0	0	0	0.0225388	0	0	3.99651e-05	0.000771805	8.05703e-05	0	0	0	3.99651e-05	3.99651e-05	3.99651e-05	3.99651e-05	0	0
Root.k__Bacteria.p__Firmicutes.c__Clostridia.o__Clostridiales.f__Lachnospiraceae.g__.Ruminococcus.	0.0872571	0	0	0.0155739	0	0.00664879	0.00208131	0.00208131	0.00208131	0	0.00266513	0	0	0	0	0.0967218	0	0.0148329	0	0.130922	0.0309861	0	0	0.0240975	0.0555931	0	0	0	0	0.00207851	0	0.0950903	0	0	0	0	0	0.0220745	0.015319	0	0	0	0	0.0211625	0.0132138	0	0	0.0132138	0.0041629	0.0132138	0.0129422	0.0345704	0.0490329	0.0196871	0.00566219	0.0163787	0.0304522	0.00816586	0.00208131	0.00208131	0.016094	0	0.00448192	0	0	0	0	0	0.0632828	0.00378071	0.00281772	0	0	0.00208131	0.00208131	0.0220745	0.016204	0.0460805	0.165648	0.122734	0.0774101	0.030078	0.1147	0	0	0.00266513	0.00208131	0.00208131	0.00208131	0.00208131	0	0	0	0.00150586	0.0299941	0.0451602	0.0307057	0.0844966	0	0.0288547	0.0332118	0.0296905	0.030078	0.0495678	0	0.163546	0.0447396	0.0780767	0.0106896	0	0.0161751	0	0	0	0.024545	0	0.226556	0	0.0129422	0	0	0.0129422	0.0129422	0	0	0	0	0	0	0.00282874	0.038388	0	0.0267974	0.0267044	0.119498	0.0129422	0	0	0.0129422	0.00687161	0.00448192	0.0433994	0	0	0.00757001	0	0	0.0129422	0	0.0501562	0.0195954	0	0	0	0.0103165	0	0.0156182	0	0	0	0	0.0757484	0	0	0.0163787	0	0	0	0	0	0.0129422	0	0	0	0.0420967	0	0	0	0.0276769	0	0.00363197	0.0129422	0.0578028	0.0122553	0	0.027575	0.00363247	0	0	0	0	0	0	0.00907332	0.0572761	0	0	0.0508345	0.0439686	0	0.054522	0	0.020021	0.0466665	0	0	0.0230716	0.0443338	0.016094	0	0.107237	0	0.00406682	0.0144922	0.0616	0.00858096	0.0294733	0.0129422	0.0294733	0.024197	0	0.0374176	0.177456	0.0326448	0.00329729	0.189752	0.0883224	0.135567	0.206162	0.0127114	0	0.0339872	0.164317	0.028425	0	0.0128709	0.135016	0.050205	0.2246	0	0.114645	0.0908328	0.0910835	0.109494	0	0.175831	0.0982051	0.131668	0.00329729	0.132692	0.136185	0.273216	0.0422226	0.033233	0.0858755	0.00760107	0	0.0984242	0.0443147	0.0534642	0.0977077	0	0.0155323	0	0.00324839	0.0217508	0.164442	0	0.398838	0.0163672	0.138261	0.180183	0.0776202	0	0.0903405	0.0132048	0.0223982	0.0167248	0.0757118	0	0.0459242	0	0.00142253	0.235709	0	0	0.0237994	0	0.0741002	0	0.0276769	0	0.0150914	0.061541	0.030023	0.0856171	0.158488	0.045342	0	0.0450331	0.0150914	0.155766	0.11176	0.0155739	0.0955494	0.194444	0.161081	0.148321	0.165492	0.117054	0	0	0	0.00723865	0	0.0150914	0	0	0	0.0151182	0.00208131	0.00208131	0.00208131	0	0.00448192	0.0225272	0	0.0267105	0	0	0.00208131	0.00306048	0	0.0163672	0.0161975	0	0	0.0337629	0.00364291	0.00356867	0.0284386	0	0.00208131	0	0.0418174	0.027575	0	0.012944	0.0192314	0.0648429	0.00821036	0	0.00945862	0.0424216	0.0160663	0.0164428	0.0180834	0.00651106	0.00952958	0.0144108	0.0187487	0	0	0.00208131	0.016508	0.015996	0	0.0129422	0.0253809	0.0173967	0.0295491	0.043305	0	0.0126583	0	0	0	0	0	0.0518508	0.00348479	0	0	0.00577642	0	0.0643369	0	0	0.00407113	0	0.00407113	0.00786867	0.0298231	0	0	0	0	0	0	0	0	0.0190507	0.0686004	0.0482223	0.0758835	0.0339694	0.0082444	0.0104712	0.0131185	0.00115199	0.0165923	0.00517793	0.0536972	0.00447792	0.0394916	0.0156943	0.00589855	0.00522314	0.00405151	0.0460805	0.00789085	0.0484864	0	0	0.050227	0.0436378	0.0586679	0.00861946	0.0497699	0.00447792	0	0.0149598	0	0.0850333	0.00447584	0	0.0397994	0.0623442	0	0	0	0.0941684	0.0490179	0.0787769	0.00448192	0.00111981	0.0288014	0.00648955	0.00594585	0.0302404	0.00800642	0	0.00513442	0.0447696	0.0160195	0.0628814	0.0538789	0	0.0257496	0	0.0467506	0.0118235	0.0173784	0.0545842	0	0	0	0	0.00648879	0.0129422	0.0129422	0	0.0695763	0.0342147	0	0.00136592	0.0181908	0.00933881	0	0.0294733	0.0607276	0.0621825	0.0525279	0	0	0.0431732	0.0610169	0.0298771	0.00407479	0	0	0.00407113	0.0416323	0.0338816	0.00364291	0.0104634	0.00407479	0	0	0	0.0129422	0	0.00054938	0.0805072	0	0.00448192	0.0129422	0	0.00447792	0.00877434	0.0633686	0.0431981	0.0427538	0	0	0.056305	0.00324839	0	0	0.00351885	0	0.0294733	0.0627218	0.0397638	0	0	0.0569113	0	0.0191496	0.00502526	0	0	0.0200659	0	0.0160577	0	0.00447846	0	0.0040689	0	0.0177442	0	0.0090685	0.0243596	0	0.0396529	0	0	0	0.0160577	0	0	0.040012	0.012047	0.0121648	0.025158	0	0.0178152	0.00243652	0.0816959	0	0	0	0.101359	0.0105595	0	0.0255652	0.0183416	0	0.0160577	0.00440648	0.0129422	0	0	0.00786867	0.0190993	0.0633727	0.0160577	0.026589	0.0392735	0	0	0	0	0	0	0.0150071	0	0	0.0313953	0	0.00723091	0	0.024061	0	0.0170002	0.00616565	0.0165087	0	0	0.00329729	0.00329729	0	0.0129422	0	0	0	0.0527735	0.0746306	0	0.0397559	0.0139044	0.00396464	0.0544742	0.103887	0.0335097	0	0	0	0.0116089	0.0210033	0.00348479	0.0657218	0	0	0	0.015046	0.0209091	0	0	0.0699798	0.0832597	0	0.0418395	0.0671052	0.00142208	0	0.00331221	0	0	0	0.0640378	0	0.0144922	0	0.107532	0	0	0	0	0	0	0.0704507	0	0	0.0129422	0.145166	0.0294733	0	0	0	0.00208131	0.00208131	0.00448192	0.0150914	0	0
Root.k__Bacteria.p__Firmicutes.c__Clostridia.o__Clostridiales.f__Peptococcaceae.g__	0.14274	0	0	0.0036482	0	0.0032571	0.00220752	0.00220752	0.00220752	0	0.00463318	0	0	0	0	0.0212868	0	0.0117089	0	0.124394	0.00738239	0	0	0.00359447	0.0190971	0	0	0	0	0.00220339	0	0.0424679	0	0	0	0	0	0.0036482	-0.00099689	0	0	0	0	0.00973459	0.0036482	0	0	0.0036482	0.00983113	0.0036482	0.00193417	0.0207977	0.0353223	0.00470907	0.00342309	0.0036482	0.0256472	0.0413838	0.00220752	0.00220752	0.0036482	0	0.00363922	0	0	0	0	0	0.0172262	0.019904	0.00220339	0	0	0.00220752	0.00220752	0.0036482	0.000564668	0.00384797	0.0963389	0.2413	0.0458157	0.00318091	0.0456374	0	0	0.00463318	0.00220752	0.00220752	0.00220752	0.00220752	0	0	0	0.0202964	0.0936297	0.153524	0.0966971	0.151041	0	0.0205334	0.0129394	0.0158816	0.00318091	0.0275235	0	0.164495	0.0244754	0.106976	0.0222374	0	0.0135735	0	0	0	0.0257655	0	0.186821	0	0.00193417	0	0	0.00193417	0.00193417	0	0	0	0	0	0	0.000533407	0.0290442	0	0.0319172	0.0227111	0.0293525	0.00193417	0	0	0.00193417	0.00577936	0.0036482	0.04296	0	0	0.014637	0	0	0.00193417	0	0.0110176	0.00565438	0	0	0	0.0158289	0	0.00192244	0	0	0	0	0.0438191	0	0	0.0036482	0	0	0	0	0	0.00193417	0	0	0	0.0526808	0	0	0	0.0036482	0	0.00233295	0.00193417	0.01694	0.0106536	0	0.00565438	-2.08494e-05	0	0	0	0	0	0	0.00736403	0.0457013	0	0	0.00722156	0.0283624	0	0.0137335	0	0.00656936	0.0106592	0	0	0.00517047	0.0100953	0.0036482	0	0.0164853	0	0.00177632	0.0036482	0.0242692	0.0221767	0.00565438	0.00193417	0.00565438	0.0056758	0	0.0215277	0.0917474	0.00548596	0.000218502	0.116129	0.183471	0.117568	0.0890535	0.0288837	0	0.0797212	0.118202	-0.00183515	0	0.0036482	0.192967	0.160579	0.0570573	0	0.118346	0.149359	0.170683	0.0812578	0	0.235232	0.206714	0.159994	0.000218502	0.236553	0.174602	0.110099	0.102426	0.0241096	0.177195	0.0238579	0.152727	0	0.045849	0.0111297	0.182605	0	0.0355921	0	0.000186761	0.138529	0.145706	0	0.180871	0.0036482	0.133772	0.121166	0.138763	0	0.0243558	0.0170053	0.00565438	0.00364772	0.0232941	0	0.0113868	0	0.000531457	0.298267	0	0	0.00205163	0	0.121458	0	0.000720375	0	0.0036482	0.0178305	0.00744069	0.0214691	0.188732	0.00664141	0	0.00946336	0.0036482	0.247597	0.0844438	0.0036482	0.13074	0.0763699	0.161639	0.0753715	0.0361346	0.146017	0	0	0	0.0042681	0	0.0036482	0	0	0	0.0190927	0.00220752	0.00220752	0.00220752	0	0.00206677	0.0143673	0	0.00565438	0	0	0.00220752	0.00220712	0	0.0036482	0.019804	0	0	0.0288375	0.000201952	0.00400033	0.00563085	0	0.00220752	0	0.0150748	0.00565438	0	0.0036482	0.00738239	0.0384916	0.00389885	0	0.00736403	0.0191889	-0.00266089	0.0036482	-0.000322395	0.0266686	0.0137297	0.0036482	0.0345752	0	0	0.00220752	0.00193161	0.00191257	0	0.00193417	0.0392972	0.0369307	0.00557381	0.00740652	0	0.0361557	0	0	0	0	0	0.00676238	0.0036482	0	0	0.00347919	0	0.00785137	0	0	0.000641556	0	0.000641556	0.0036482	0.00738239	0	0	0	0	0	0	0	0	0.0059267	0.0214056	0.0230803	0.0254166	0.00917471	0.0107856	0.0170973	0.00335239	0.00389611	0.0296119	0.00106523	0.0281747	0.00206753	0.0162289	0.016947	0.00565438	0.00647579	0.0294083	0.00384797	0.0264241	0.0102112	0	0	0.0385381	0.0346363	0.0393979	0.00744079	0.00958229	0.0117993	0	0.0214664	0	0.0348625	0.00364335	0	0.0107885	0.0433902	0	0	0	0.0302106	0.0130935	0.0806547	0.0036482	0.00413195	0.00738239	0.0108794	0.0108168	0.021223	0.0196143	0	0.00192738	0.0360815	0.00771	0.0652697	0.0361985	0	0.012988	0	0.00482217	0.0200405	0.00565438	0.0241638	0	0	0	0	0.0025393	0.00193417	0.00193417	0	0.0213677	0.0162261	0	0.0221172	0.00738239	0.00302947	0	0.00565438	0.0182911	0.0239927	0.0477354	0	0	0.00512421	0.0577554	0.00738239	0.00178345	0	0	0.000641556	0.01456	0.0131736	0.000201952	0.00552756	0.0100251	0	0	0	0.00193417	0	0.0053418	0.0281853	0	0.00364772	0.00193417	0	0.00206753	0.00504394	0.196252	0.00230837	0.00442735	0	0	0.0359569	0.000186761	0	0	0.0138622	0	0.00565438	0.0182611	0.00677605	0	0	0.0204332	0	0.0067587	0.0133581	0	0	0.0036482	0	0.0036482	0	0.000493769	0	0.00299732	0	0.0218265	0	0.0055106	0.0105453	0	0.0157139	0	0	0	0.0036482	0	0	0.00951768	0.0107213	-0.00151296	0.00947995	0	0.00570679	0.000844262	0.00870051	0	0	0	0.0220857	0.00639777	0	0.0378302	0.00398402	0	0.0036482	0.0036482	0.00193417	0	0	0.0036482	0.00398402	0.0130443	0.0036482	0.00839893	0.0117922	0	0	0	0	0	0	0.00362013	0	0	0.00946336	0	0.00505609	0	0.010913	0	0.00398402	0.00075921	0.0170222	0	0	0.000218502	0.000218502	0	0.00193417	0	0	0	0.0187725	0.0815852	0	0.0471026	0.0036482	0.01157	0.0354581	0.0351393	0.009922	0	0	0	0.0076689	0.00102501	0.0036482	0.00804616	0	0	0	0.0042012	0.0237568	0	0	0.0367189	0.055082	0	0.00868359	0.0335638	0.0135362	0	4.54743e-05	0	0	0	0.040562	0	0.0036482	0	0.0256292	0	0	0	0	0	0	0.147082	0	0	0.00193417	0.0942156	0.00565438	0	0	0	0.00220752	0.00220752	0.0010237	0.0036482	0	0
Root.k__Bacteria.p__Firmicutes.c__Clostridia.o__Clostridiales.f__Peptococcaceae.g__Peptococcus	0.0309468	0	0	0.000201974	0	0.000407219	0.000201974	0.000201974	0.000201974	0	0.000201974	0	0	0	0	0.000886284	0	0.000660457	0	0.0090905	0.000324892	0	0	0.000491307	0.000622584	0	0	0	0	0.000201974	0	0.00264292	0	0	0	0	0	0.000201974	0.000201974	0	0	0	0	0.032991	0.0327427	0	0	0.0327427	0.000205268	0.0327427	0.000161145	0.032991	0.000660457	0.000407219	0.000407219	0.000201974	0.0012626	0.00217752	0.000201974	0.000201974	0.000201974	0	0.000201974	0	0	0	0	0	0.0334508	0.000201974	0.000201974	0	0	0.000201974	0.000201974	0.000201974	0.000201974	0.000411658	0.0224112	0.014754	0.00244477	0.000204158	0.00795989	0	0	0.000201974	0.000201974	0.000201974	0.000201974	0.000201974	0	0	0	0.000201974	0.000619182	0.00689911	0.00401684	0.0336392	0	0.000407219	0.00101288	0.00104922	0.000204158	0.000462317	0	0.0223849	0.00407488	0.00753712	0.000201974	0	0.000407219	0	0	0	0.000407219	0	0.00890703	0	0.000161145	0	0	0.000161145	0.000161145	0	0	0	0	0	0	0.000201974	0.000664087	0	0.00100725	0.000811411	0.00195592	0.000161145	0	0	0.000161145	0.000407219	0.000201974	0.000827852	0	0	0.000407219	0	0	0.000161145	0	0.000837027	0.000324892	0	0	0	0.000615816	0	0.00020306	0	0	0	0	0.00125603	0	0	0.000201974	0	0	0	0	0	0.000161145	0	0	0	0.000753332	0	0	0	0.0327427	0	0.000201974	0.000161145	0.00173696	0.000615816	0	0.000324892	0.000201974	0	0	0	0	0	0	0.000407219	0.0335499	0	0	0.00444627	0.00269366	0	-8.19369e-05	0	0.000615816	0.000615816	0	0	0.00102729	0.0120388	0.000201974	0	0.0568795	0	0.000201974	0.000201974	0.0123192	0.000615816	0.000324892	0.000161145	0.000324892	0.000325345	0	0.000716241	0.0234211	0.000329409	0.000162883	0.0497661	0.00815702	0.0103631	0.0443311	0.00092569	0	0.0109803	0.0242185	0.000697173	0	0.000201974	0.0140503	0.00429617	0.00607014	0	0.0316952	0.00941856	0.0154177	0.010427	0	0.0131296	0.0055748	0.0388753	0.000162883	0.0098618	0.0074698	0.0250745	0.00768176	0.000886284	-0.00045184	0.000201974	0.0565853	0.00596055	0	0.0027234	0.0100753	0	0.00104342	0	0.000201974	0.0191641	0.0138286	0	0.0484699	0.000201974	0.0320532	0.0161777	0.00698481	0	0.0132238	0.000201974	0.000324892	0.000201974	0.0166312	0	0.000622584	0	0.000201974	0.0205768	0	0	0.000165561	0	0.0201868	0	0.000201974	0	0.000161145	0.000392403	0.000326695	0.00115904	0.0396669	0.000496588	0	0.000367478	0.000161145	0.0177459	0.0253081	0.000201974	0.0310301	0.0269476	0.0296324	0.0197344	0.0229685	0.00588437	0	0	0	0.00040837	0	0.000161145	0	0	0	0.000407219	0.000201974	0.000201974	0.000201974	0	0.000201974	0.000324892	0	0.000324892	0	0	0.000201974	0.000201974	0	0.000201974	0.00104342	0	0	0.00171767	0.000201974	0.000407219	0.000324892	0	0.000201974	0	0.00100725	0.000324892	0	0.000201974	0.000407219	0.00340279	0.000407219	0	0.000407219	0.0122289	0.000615816	0.000201974	0.022437	0.000407219	0.000615816	0.000201974	0.00105508	0	0	0.000201974	0.000324892	0.000408346	0	0.000161145	0.00127683	0.00478932	0.000326648	0.00118504	0	0.000832414	0	0	0	0	0	0.000832414	0.000201974	0	0	0.000326251	0	0.000493984	0	0	0.000201974	0	0.000201974	0.000161145	0.000324892	0	0	0	0	0	0	0	0	0.000407219	0.0012626	0.000615816	0.000829055	0.000615816	0.000201974	0.000615816	0.000407219	0.000407219	0.00126644	0.000407219	0.00294368	0.000201974	0.00285822	0.000324892	0.000324892	0.000324892	0.000407219	0.000411658	0.000660457	0.000493984	0	0	0.0243653	-0.000883379	0.0489468	0.000409426	0.000491307	0.000201974	0	0.000324892	0	0.0693385	0.000201974	0	0.000833212	0.0230952	0	0	0	0.00738284	0.000838408	0.0320077	0.000201974	0.0305523	0.000407219	0.000827852	0.00118504	0.00104342	0.000615816	0	0.000201974	0.00260412	0.00306061	-0.000619971	0.126482	0	0.000830257	0	0.000496899	0.000432893	0.000324892	0.00100169	0	0	0	0	0.000324892	0.000161145	0.000161145	0	0.00103604	0.000626025	0	0.000201974	0.000407219	0.047085	0	0.000324892	0.00519235	0.000891265	0.00050361	0	0	0.000324892	0.0315423	0.000324892	0.000201974	0	0	0.000201974	0.00100725	0.0116509	0.000201974	0.000827852	0.000201974	0	0	0	0.000161145	0	0.000413982	0.0194301	0	0.000201974	0.000161145	0	0.000201974	0.000407219	0.0068379	0.000413914	0.0230902	0	0	0.0475984	0.000201974	0	0	0.000201974	0	0.000324892	0.0116834	0.000491307	0	0	0.0112504	0	0.00117882	0.000491307	0	0	0.000201974	0	0.000201974	0	0.000201974	0	0.0471662	0	0.036946	0	0.000407219	0.032991	0	0.0475045	0	0	0	0.000201974	0	0	0.0206271	0.0537723	0.0131544	0.000671467	0	0.000326648	0.000336258	0.0233757	0	0	0	0.0107188	-0.0015603	0	0.000832414	0.0107996	0	0.000201974	0.000201974	0.000161145	0	0	0.000161145	0.000328424	0.0356164	0.000201974	0.0370333	0.0412179	0	0	0	0	0	0	0.0002009	0	0	0.000491307	0	0.000407219	0	0.000615816	0	0.000328424	0.000328424	0.000328424	0	0	0.000162883	0.000162883	0	0.000161145	0	0	0	0.00339262	0.0185164	0	0.00101915	0.000201974	0.000201974	0.00173337	0.00852511	0.0182157	0	0	0	0.000409426	0.000201974	0.000201974	0.000493984	0	0	0	0.000325345	0.000291924	0	0	0.0164926	0.0272406	0	0.00101288	0.0142655	0.000201974	0	0.000201974	0	0	0	0.00391708	0	0.000201974	0	0.0108654	0	0	0	0	0	0	0.00576537	0	0	0.000161145	0.0166358	0.000324892	0	0	0	0.000201974	0.000201974	0.000201974	0.000161145	0	0
Root.k__Bacteria.p__Firmicutes.c__Clostridia.o__Clostridiales.f__Peptococcaceae.g__rc4.4	0.0409059	0	0	0.0020881	0	0.00421549	0.0020881	0.0020881	0.0020881	0	-0.000210826	0	0	0	0	0.0189601	0	0.00589845	0	0.0501663	0.00421549	0	0	0.0111716	0.0108454	0	0	0	0	0.0020881	0	0.0461872	0	0	0	0	0	0.0020881	0.0020881	0	0	0	0	0.00638334	0.0020881	0	0	0.0020881	0.0348932	0.0020881	0.0167171	0.00638334	0.0124174	0.00421549	0.0173633	0.0020881	0.0408375	0.0133954	0.0020881	0.0020881	0.0020881	0	0.00203547	0	0	0	0	0	0.0365154	0.0471662	0.0020881	0	0	0.0020881	0.0020881	0.0020881	0.0020881	0.00426899	0.0421474	0.162741	0.0311181	0.00211435	0.0292676	0	0	-0.000210826	0.0020881	0.0020881	0.0020881	0.0020881	0	0	0	0.0020881	0.00642398	0.0449966	0.0375779	0.132262	0	0.00421549	0.0494539	0.0288737	0.00211435	0.0571144	0	0.0689379	0.0382665	0.0904665	0.0020881	0	0.00192189	0	0	0	0.00421549	0	0.0809967	0	0.0167171	0	0	0.0167171	0.0167171	0	0	0	0	0	0	0.0329125	0.0675366	0	0.0253931	0.0217334	0.0585056	0.0167171	0	0	0.0167171	0.0195344	0.0020881	0.0311725	0	0	0.0276945	0	0	0.0167171	0	0.0106165	0.00826381	0	0	0	0.0372189	0	0.00210114	0	0	0	0	0.0627942	0	0	0.0020881	0	0	0	0	0	0.0167171	0	0	0	0.0253925	0	0	0	0.0020881	0	0.0020881	0.0167171	0.0299526	0.0212037	0	0.00826381	0.000145816	0	0	0	0	0	0	0.0041091	0.117708	0	0	0.0320302	0.0273816	0	0.0261458	0	0.0368862	0.00638334	0	0	0.0251561	0.0452116	0.0020881	0	0.0274553	0	0.0182512	0.0020881	0.0407604	0.0366769	0.018735	0.0167171	0.018735	0.0187473	0	0.0377533	0.147566	0.0183294	0.0240435	0.104678	0.129937	0.0684141	0.0377861	0.0311816	0	0.0822836	0.0754988	0.0476985	0	0.0020881	0.138259	0.171794	0.0392064	0	0.0449388	0.106521	0.127672	0.0889984	0	0.142351	0.129073	0.081882	0.0240435	0.194143	0.153275	0.0608831	0.040258	0.0154846	0.149191	0.0020881	0.0427553	0.0547475	0.0250266	0	0.0649647	0	0.0108454	0	0.0241237	0.0837336	0.088568	0	0.100324	0.0020881	0.0814332	0.0799781	0.19372	0	0.0141038	0.0020881	0.00826381	0.0020881	0.0138658	0	0.00646515	0	0.0020881	0.0817556	0	0	0.0165119	0	0.080332	0	0.0020881	0	0.0020881	0.0308145	0.00202856	0.0215363	0.109646	0.00826285	0	0.0207918	0.0020881	0.166437	0.0640121	0.0020881	0.0581109	0.0262128	0.0585805	0.0388486	0.0267596	0.0468709	0	0	0	0.0304941	0	0.0020881	0	0	0	0.00421549	0.0020881	0.0020881	0.0020881	0	-0.000998641	0.00421549	0	0.00826381	0	0	0.0020881	0.000408893	0	0.0020881	0.0287803	0	0	0.035007	0.019593	0.00421549	0.00826381	0	0.0020881	0	0.0118393	0.018735	0	0.0020881	0.00421549	0.0952322	0.0111428	0	0.0041091	0.0588987	0.00507195	0.0020881	0.0207918	0.0372859	0.0317954	0.0020881	0.105915	0	0	0.0020881	0.0171618	0.00422852	0	0.0167171	0.0762559	0.0666967	0.0187072	0.0311217	0	0.0581548	0	0	0	0	0	0.0366434	0.0020881	0	0	0.00814274	0	0.0207772	0	0	-0.000560922	0	-0.000560922	0.0020881	0.00421549	0	0	0	0	0	0	0	0	0.00421549	0.0187826	0.0206638	0.0227744	0.00638334	0.0020881	0.0449199	0.00421549	0.00421549	0.0614199	0.0348805	0.0220126	0.0020881	0.0368532	0.018735	0.00826381	0.00826381	0.00421549	0.00426899	0.0124174	0.0228886	0	0	0.0565429	0.0900972	0.037504	0.00424207	0.0215797	0.0267113	0	0.0419311	0	0.0442238	0.0020881	0	0.0346185	0.0791068	0	0	0	0.088829	0.0230102	0.0880834	0.0020881	0.00702571	0.00421549	0.0289478	0.00776086	0.0462426	0.0148844	0	-0.0001984	0.0345062	0.0200662	0.0870136	0.0363223	0	0.0381679	0	0.0280639	0.105414	0.018735	0.0300708	0	0	0	0	0.00547968	0.0167171	0.0167171	0	0.0906465	0.0234199	0	0.0020881	0.00421549	0.000542064	0	0.018735	0.084037	0.0294751	0.0272353	0	0	0.018735	0.102778	0.00421549	0.0020881	0	0	-0.000560922	0.0352303	0.0252531	0.019593	0.0169396	0.025154	0	0	0	0.0167171	0	0.02833	0.0376853	0	0.00208739	0.0167171	0	0.0020881	0.0265063	0.0364461	0.00429626	0.0191988	0	0	0.03225	0.0241237	0	0	0.0283968	0	0.018735	0.0432995	0.0207918	0	0	0.0277352	0	0.0296218	0.03792	0	0	0.0020881	0	0.0020881	0	0.0152033	0	0.000531955	0	0.00702571	0	0.00222562	0.00481995	0	0.0457296	0	0	0	0.0020881	0	0	0.0195167	0.00489799	0.0423766	0.0243961	0	0.0187072	0.0228681	0.040485	0	0	0	0.00993335	0.0269353	0	0.0250266	0.0365053	0	0.0020881	0.0020881	0.0167171	0	0	0.0020881	0.0260341	0.0217307	0.0020881	0.00707903	0.0301322	0	0	0	0	0	0	0.00207523	0	0	0.0063683	0	0.0147297	0	0.0148844	0	0.0260341	0.0563808	0.0260341	0	0	0.0240435	0.0240435	0	0.0167171	0	0	0	0.0816374	0.0787858	0	0.0704692	0.0020881	0.0177022	0.0588716	0.0438232	0.0207338	0	0	0	0.0119974	0.0020881	0.0020881	0.0207772	0	0	0	0.0134591	0.0247399	0	0	0.0165883	0.054096	0	0.0444862	0.0450851	0.0020881	0	0.0165759	0	0	0	0.0490351	0	0.0020881	0	0.0161217	0	0	0	0	0	0	0.137491	0	0	0.0167171	0.16787	0.018735	0	0	0	0.0020881	0.0020881	0.0020881	0.0020881	0	0
Root.k__Bacteria.p__Firmicutes.c__Clostridia.o__Clostridiales.f__Peptostreptococcaceae.g__	0.0883488	0	0	0.00215307	0	0.00445352	0.00220627	0.00220627	0.00220627	0	0.00220627	0	0	0	0	0.0603429	0	0.0365542	0	0.0666515	0.00445352	0	0	0.00657994	0.0054684	0	0	0	0	0.00220627	0	0.0790066	0	0	0	0	0	0.0135541	0.00220627	0	0	0	0	0.0284873	0.0135541	0	0	0.0135541	0.00219326	0.0135541	0.0471662	0.0178742	0.0546378	0.00445352	0.00445352	0.00220627	0.0135403	0.0626646	0.00220627	0.00220627	0.00220627	0	0.00220627	0	0	0	0	0	0.0359157	0.00220627	0.0135541	0	0	0.00220627	0.00220627	0.0135541	0.00215307	0.00440024	0.0981794	0.130595	0.0383611	0.00223365	0.0360144	0	0	0.00220627	0.00220627	0.00220627	0.00220627	0.00220627	0	0	0	0.00215307	0.00643572	0.0938723	0.0436873	0.145027	0	0.038728	0.0800816	0.0115269	0.00223365	0.0652609	0	0.158287	0.0362606	0.119792	0.00215307	0	0.00561139	0	0	0	0.004346	0	0.213515	0	0.0471662	0	0	0.0471662	0.0471662	0	0	0	0	0	0	0.0135541	0.0532175	0	0.0577261	0.0496413	0.0522491	0.0471662	0	0	0.0471662	0.00445352	0.00220627	0.00970471	0	0	0.004346	0	0	0.0471662	0	0.0635729	0.038728	0	0	0	0.0277726	0	0.00221987	0	0	0	0	0.06829	0	0	0.00220627	0	0	0	0	0	0.0471662	0	0	0	0.0853784	0	0	0	0.0135541	0	0.00220627	0.0471662	0.0102323	0.00657994	0	0.0600274	0.00215307	0	0	0	0	0	0	0.00445352	0.078626	0	0	0.0215964	0.0467175	0	0.0380675	0	0.0297454	0.0277726	0	0	0.063313	0.0279193	0.00220627	0	0.0885516	0	0.00215307	0.0234525	0.0651939	0.0389585	0.0491992	0.0471662	0.0491992	0.0492115	0	0.0770885	0.106721	0.086095	0.013474	0.19106	0.0855841	0.0584802	0.19483	0.0485496	0	0.0827606	0.179799	0.0266835	0	0.00220627	0.14164	0.0636264	0.0382953	0	0.0966102	0.0465951	0.125199	0.0746052	0	0.167302	0.117223	0.122032	0.013474	0.159924	0.152417	0.16485	0.103989	0.00516172	0.143557	0.0135541	0.140074	0.0930568	0.0644599	0.0864238	0	0	0.00867824	0	0.0135541	0.0824061	0.0988289	0	0.164177	0.0234525	0.111259	0.099552	0.161095	0	0.0260652	0.036695	0.0387812	0.00220627	0.0495299	0	0.0415399	0	0.00215307	0.174973	0	0	0.0574354	0	0.104502	0	0.00220627	0	0.00220627	0.00861494	0.00215842	0.0487888	0.143143	0.0373639	0	0.0512705	0.00220627	0.20652	0.103457	0.00215307	0.111712	0.0743532	0.10413	0.0620649	0.0983152	0.133207	0	0	0	0.0405063	0	0.00220627	0	0	0	0.0387812	0.00220627	0.00220627	0.00220627	0	0.00215307	0.0255386	0	0.038728	0	0	0.00220627	0.0135541	0	0.0234525	0.0111758	0	0	0.0189398	0.00220627	0.0156938	0.0387812	0	0.00220627	0	0.0475326	0.0704986	0	0.00220627	0.00445352	0.0711574	0.004346	0	0.004346	0.0315881	0.00345071	0.00215307	0.0741563	0.004346	0.00334241	0.00220627	0.0221708	0	0	0.00220627	0.0491992	-0.000822025	0	0.0471662	0.0435641	0.0490272	0.0491718	0.0600152	0	0.0199327	0	0	0	0	0	0.0465847	0.036695	0	0	0.0731478	0	0.0512562	0	0	0.00220627	0	0.00220627	0.0137978	0.0277273	0	0	0	0	0	0	0	0	0.00445352	0.0345699	0.0277726	0.0300093	0.0277726	0.0234525	0.00674297	0.015121	0.0495562	0.034876	0.0156938	0.0190862	0.00220627	0.0782153	0.0492524	0.0732699	0.0387812	0.0150674	0.00440024	0.0427482	0.0546378	0	0	0.0749338	0.0558629	0.084337	0.00821772	0.00657994	0.00220627	0	0.0492524	0	0.118198	0.00215307	0	0.0176078	0.0648112	0	0	0	0.137996	0.0218243	0.0854657	0.00220627	0.0766753	0.00522263	0.0103647	0.0521574	0.0329854	0.00657994	0	0.0137978	0.0465742	0.0203469	0.0727649	0.0715464	0	0.0381648	0	0.029001	0.0687322	0.0492524	0.045469	0	0	0	0	0.0387812	0.0471662	0.0471662	0	0.0527637	0.0591477	0	0.00215307	0.00445352	0.0523617	0	0.0491992	0.0442611	0.0563091	0.0538233	0	0	0.0492524	0.035622	0.015121	0.00220627	0	0	0.00220627	0.0433026	0.0228487	0.00220627	0.00907586	0.00220627	0	0	0	0.0471662	0	0.0244543	0.0430221	0	0.00220627	0.0471662	0	0.00220627	0.0150674	0.115157	0.00442788	0.0822962	0	0	0.0461006	0.0135541	0	0	0.00215307	0	0.0491992	0.0414432	0.0512705	0	0	0.0683104	0	0.0291783	0.0369545	0	0	0.00220627	0	0.00215307	0	0.00220627	0	0.0471662	0	0.0652055	0	0.00445352	0.036847	0	0.0555328	0	0	0	0.00215307	0	0	0.0810137	0.0626177	0.0369163	0.0433618	0	0.0491718	0.0141062	0.0589887	0	0	0	0.0502883	0.0100302	0	0.0492938	0.0259499	0	0.00215307	0.00220627	0.0471662	0	0	0.0137978	0.0154787	0.0698978	0.00215307	0.0684641	0.0465086	0	0	0	0	0	0	0.0135939	0	0	0.0367402	0	0.00445352	0	0.0133491	0	0.0154787	0.0270702	0.0499674	0	0	0.013474	0.013474	0	0.0471662	0	0	0	0.0615975	0.0810573	0	0.054406	0.00220627	0.00215307	0.045097	0.10177	0.0766435	0	0	0	0.0186889	0.00220627	0.036695	0.0512562	0	0	0	0.0439761	0.0314035	0	0	0.0109782	0.0716445	0	0.0693642	0.0458791	0.00215307	0	0.00215307	0	0	0	0.0492358	0	0.0234525	0	0.0779974	0	0	0	0	0	0	0.117281	0	0	0.0471662	0.0565088	0.0491992	0	0	0	0.00220627	0.00220627	0.00220627	0.00220627	0	0
Root.k__Bacteria.p__Firmicutes.c__Clostridia.o__Clostridiales.f__Peptostreptococcaceae.g__Clostridium	0	0	0	0	0	0	0	0	0	0	0	0	0	0	0	0	0	0	0	0	0	0	0	0	0	0	0	0	0	0	0	0	0	0	0	0	0	0	0	0	0	0	0	0	0	0	0	0	0	0	0	0	0	0	0	0	0	0	0	0	0	0	0	0	0	0	0	0	0	0	0	0	0	0	0	0	0	0	0	0	0	0	0	0	0	0	0	0	0	0	0	0	0	0	0	0	0	0	0	0	0	0	0	0	0	0	0	0	0	0	0	0	0	0	0	0	0	0	0	0	0	0	0	0	0	0	0	0	0	0	0	0	0	0	0	0	0	0	0	0	0	0	0	0	0	0	0	0	0	0	0	0	0	0	0	0	0	0	0	0	0	0	0	0	0	0	0	0	0	0	0	0	0	0	0	0	0	0	0	0	0	0	0	0	0	0	0	0	0	0	0	0	0	0	0	0	0	0	0	0	0	0	0	0	0	0	0	0	0	0	0	0	0	0	0	0	0	0	0	0	0	0	0	0	0	0	0	0	0	0	0	0	0	0	0	0	0	0	0	0	0	0	0	0	0	0	0	0	0	0	0	0	0	0	0	0	0	0	0	0	0	0	0	0	0	0	0	0	0	0	0	0	0	0	0	0	0	0	0	0	0	0	0	0	0	0	0	0	0	0	0	0	0	0	0	0	0	0	0	0	0	0	0	0	0	0	0	0	0	0	0	0	0	0	0	0	0	0	0	0	0	0	0	0	0	0	0	0	0	0	0	0	0	0	0	0	0	0	0	0	0	0	0	0	0	0	0	0	0	0	0	0	0	0	0	0	0	0	0	0	0	0	0	0	0	0	0	0	0	0	0	0	0	0	0	0	0	0	0	0	0	0	0	0	0	0	0	0	0	0	0	0	0	0	0	0	0	0	0	0	0	0	0	0	0	0	0	0	0	0	0	0	0	0	0	0	0	0	0	0	0	0	0	0	0	0	0	0	0	0	0	0	0	0	0	0	0	0	0	0	0	0	0	0	0	0	0	0	0	0	0	0	0	0	0	0	0	0	0	0	0	0	0	0	0	0	0	0	0	0	0	0	0	0	0	0	0	0	0	0	0	0	0	0	0	0	0	0	0	0	0	0	0	0	0	0	0	0	0	0	0	0	0	0	0	0	0	0	0	0	0	0	0	0	0	0	0	0	0	0	0	0	0	0	0	0	0	0	0	0	0	0	0	0	0	0	0	0	0	0	0	0	0	0	0	0	0	0	0	0	0	0	0	0	0	0	0	0	0	0	0	0	0	0	0	0	0	0	0	0	0	0	0	0	0	0	0	0	0	0	0	0	0	0	0	0	0	0	0	0	0	0	0	0	0	0	0	0	0	0	0	0	0	0	0	0	0	0	0	0	0	0	0	0	0	0	0	0	0	0	0	0	0	0	0	0	0	0	0	0	0	0	0	0	0	0	0	0	0	0	0	0	0	0	0	0	0	0	0	0	0	0	0	0	0	0	0	0	0	0	0	0	0	0	0	0	0
Root.k__Bacteria.p__Firmicutes.c__Clostridia.o__Clostridiales.f__Peptostreptococcaceae.g__Peptostreptococcus	0.0291	0	0	0.000201974	0	0.000407219	0.000201974	0.000201974	0.000201974	0	0.000201974	0	0	0	0	0.0332615	0	0.000827852	0	0.00497524	0.000407219	0	0	0.000615816	0.00104342	0	0	0	0	0.000201974	0	-0.00171697	0	0	0	0	0	0.000201974	0.000201974	0	0	0	0	0.000615816	0.000201974	0	0	0.000201974	0.000205268	0.000201974	0.000201974	0.032991	0.000827852	0.000407219	0.000407219	0.000201974	0.0012626	0.00173696	0.000201974	0.000201974	0.000201974	0	0.000201974	0	0	0	0	0	0.000577311	0.000201974	0.000201974	0	0	0.000201974	0.000201974	0.000201974	0.000201974	0.000411658	0.0484811	0.0118938	0.0354218	0.000204158	0.0487611	0	0	0.000201974	0.000201974	0.000201974	0.000201974	0.000201974	0	0	0	0.000201974	0.000619182	0.0146884	0.0106663	0.0195311	0	0.000407219	0.00126968	0.00104922	0.000204158	0.00101141	0	0.0376361	0.00345697	0.0288484	0.000201974	0	0.000407219	0	0	0	0.000407219	0	0.0346402	0	0.000201974	0	0	0.000201974	0.000201974	0	0	0	0	0	0	0.000201974	0.000664087	0	0.0163923	0.000464414	0.0195706	0.000201974	0	0	0.000201974	0.000407219	0.000201974	0.000827852	0	0	0.000407219	0	0	0.000201974	0	0.00104922	0.000407219	0	0	0	0.000615816	0	0.00020306	0	0	0	0	0.00170207	0	0	0.000201974	0	0	0	0	0	0.000201974	0	0	0	0.0012626	0	0	0	0.000201974	0	0.000201974	0.000201974	0.00173696	0.000615816	0	0.0263467	0.000201974	0	0	0	0	0	0	0.000407219	0.00321037	0	0	0.000619182	0.00219015	0	0.0176931	0	0.000615816	0.0369433	0	0	0.00381299	-2.25055e-06	0.000201974	0	0.0225168	0	0.000201974	0.036695	0.0267498	0.000615816	0.000324892	0.000201974	0.000324892	0.000325345	0	0.00395511	0.0171632	0.0381162	0.000204158	0.0587179	0.0154638	0.0200414	0.030893	0.0154783	0	0.00387205	0.0235045	-0.000421995	0	0.000201974	0.0294242	0.0298739	0.0120299	0	0.0116258	0.00891928	0.0100823	0.0119804	0	0.0484485	0.0218143	0.0300959	0.000204158	0.0338335	0.00872191	0.0444199	0.0331285	0.00118504	0.00968549	0.000201974	0.0222071	0.0136021	0.00104342	0.00236442	0.0278794	0	0	0	0.000201974	0.0650304	0.0319729	0	0.0483532	0.000201974	0.0339068	0.0522079	0.0170434	0	0.00888136	0.000201974	0.000407219	0.0327427	0.0294377	0	0.000496691	0	0.000201974	0.069386	0	0	0.000165561	0	0.0409752	0	0.000201974	0	0.000201974	0.0218963	0.000326251	0.00154982	0.0487633	0.000669979	0	0.000491307	0.000201974	0.0305958	0.0230841	0.000201974	0.021227	0.0224959	0.0413088	0.0194433	0.0459241	0.0547931	0	0	0	0.00133852	0	0.000201974	0	0	0	0.000407219	0.000201974	0.000201974	0.000201974	0	0.000201974	0.000407219	0	0.000407219	0	0	0.000201974	0.000201974	0	0.000201974	0.00104342	0	0	0.00171767	0.000201974	0.000407219	0.000407219	0	0.000201974	0	0.00100725	0.0368179	0	0.000201974	0.000407219	0.00426698	0.000407219	0	0.000407219	0.00350879	0.000615816	0.000201974	0.000615816	0.000407219	0.000615816	0.000161145	0.00105508	0	0	0.000201974	0.000407219	0.000408346	0	0.000201974	0.00127683	0.00104922	0.000326648	0.0014855	0	0.000832414	0	0	0	0	0	0.00104342	0.000201974	0	0	-0.00180376	0	0.0329524	0	0	0.000201974	0	0.000201974	0.000201974	0.000407219	0	0	0	0	0	0	0	0	0.000407219	0.0012626	0.000615816	0.000829055	0.000615816	0.000201974	0.000615816	0.000407219	0.000407219	0.00126644	0.000407219	0.0239064	0.000201974	0.0033093	0.000407219	0.000407219	0.000407219	0.000407219	0.000411658	0.000827852	0.000827852	0	0	0.00460591	0.00171039	0.00317771	0.000409426	0.000615816	0.000201974	0	0.000407219	0	0.00171435	0.000201974	0	0.000835066	0.00460591	0	0	0	0.00749863	0.00043192	0.0046357	0.000201974	0.000827852	0.000407219	0.000827852	0.0014855	0.00104342	0.000615816	0	0.000201974	0.00296857	0.000619182	0.00539134	0.00232917	0	0.0370726	0	0.000622146	0.000432893	0.000407219	0.0012556	0	0	0	0	0.000407219	0.000201974	0.000201974	0	0.00129879	0.0201744	0	0.000201974	0.000407219	0.00547983	0	0.000324892	0.00106101	0.000891265	0.00101288	0	0	0.000407219	0.0117488	0.0263467	0.000201974	0	0	0.000201974	0.0012626	0.00373921	0.000201974	0.000827852	0.000201974	0	0	0	0.000201974	0	0.000413533	0.00290679	0	0.000201974	0.000201974	0	0.000201974	0.000407219	0.0315327	0.000413914	0.000509912	0	0	0.00105508	0.000201974	0	0	0.000201974	0	0.000324892	0.0184289	0.000491307	0	0	0.00946943	0	0.00420098	0.000615816	0	0	0.000201974	0	0.000161145	0	0.000201974	0	0.000201974	0	0.0266	0	0.000407219	0.000615816	0	0.000832414	0	0	0	0.000161145	0	0	0.000514922	0.00701561	0.000334069	0.000671467	0	0.000326648	-0.000277459	0.0109949	0	0	0	0.0136708	-0.00212445	0	0.000832414	0.000411658	0	0.000161145	0.000201974	0.000201974	0	0	0.000201974	0.000411658	0.000683784	0.000161145	0.000664087	0.0225717	0	0	0	0	0	0	0.0002009	0	0	0.000491307	0	0.000407219	0	0.0225198	0	0.000411658	0.000411658	0.000411658	0	0	0.000204158	0.000204158	0	0.000201974	0	0	0	0.00214634	0.00661842	0	0.000414938	0.000201974	0.000201974	0.00173337	0.0162242	0.000506067	0	0	0	0.00427894	0.000201974	0.000201974	0.0329524	0	0	0	0.000408346	0.000831092	0	0	0.0014939	0.00493217	0	0.00126968	0.00343598	0.000201974	0	0.000201974	0	0	0	0.00214634	0	0.036695	0	0.0267838	0	0	0	0	0	0	0.0302349	0	0	0.000201974	0.0050361	0.000324892	0	0	0	0.000201974	0.000201974	0.000201974	0.000201974	0	0
Root.k__Bacteria.p__Firmicutes.c__Clostridia.o__Clostridiales.f__Peptostreptococcaceae.g__Tepidibacter	0	0	0	0	0	0	0	0	0	0	0	0	0	0	0	0	0	0	0	0	0	0	0	0	0	0	0	0	0	0	0	0	0	0	0	0	0	0	0	0	0	0	0	0	0	0	0	0	0	0	0	0	0	0	0	0	0	0	0	0	0	0	0	0	0	0	0	0	0	0	0	0	0	0	0	0	0	0	0	0	0	0	0	0	0	0	0	0	0	0	0	0	0	0	0	0	0	0	0	0	0	0	0	0	0	0	0	0	0	0	0	0	0	0	0	0	0	0	0	0	0	0	0	0	0	0	0	0	0	0	0	0	0	0	0	0	0	0	0	0	0	0	0	0	0	0	0	0	0	0	0	0	0	0	0	0	0	0	0	0	0	0	0	0	0	0	0	0	0	0	0	0	0	0	0	0	0	0	0	0	0	0	0	0	0	0	0	0	0	0	0	0	0	0	0	0	0	0	0	0	0	0	0	0	0	0	0	0	0	0	0	0	0	0	0	0	0	0	0	0	0	0	0	0	0	0	0	0	0	0	0	0	0	0	0	0	0	0	0	0	0	0	0	0	0	0	0	0	0	0	0	0	0	0	0	0	0	0	0	0	0	0	0	0	0	0	0	0	0	0	0	0	0	0	0	0	0	0	0	0	0	0	0	0	0	0	0	0	0	0	0	0	0	0	0	0	0	0	0	0	0	0	0	0	0	0	0	0	0	0	0	0	0	0	0	0	0	0	0	0	0	0	0	0	0	0	0	0	0	0	0	0	0	0	0	0	0	0	0	0	0	0	0	0	0	0	0	0	0	0	0	0	0	0	0	0	0	0	0	0	0	0	0	0	0	0	0	0	0	0	0	0	0	0	0	0	0	0	0	0	0	0	0	0	0	0	0	0	0	0	0	0	0	0	0	0	0	0	0	0	0	0	0	0	0	0	0	0	0	0	0	0	0	0	0	0	0	0	0	0	0	0	0	0	0	0	0	0	0	0	0	0	0	0	0	0	0	0	0	0	0	0	0	0	0	0	0	0	0	0	0	0	0	0	0	0	0	0	0	0	0	0	0	0	0	0	0	0	0	0	0	0	0	0	0	0	0	0	0	0	0	0	0	0	0	0	0	0	0	0	0	0	0	0	0	0	0	0	0	0	0	0	0	0	0	0	0	0	0	0	0	0	0	0	0	0	0	0	0	0	0	0	0	0	0	0	0	0	0	0	0	0	0	0	0	0	0	0	0	0	0	0	0	0	0	0	0	0	0	0	0	0	0	0	0	0	0	0	0	0	0	0	0	0	0	0	0	0	0	0	0	0	0	0	0	0	0	0	0	0	0	0	0	0	0	0	0	0	0	0	0	0	0	0	0	0	0	0	0	0	0	0	0	0	0	0	0	0	0	0	0	0	0	0	0	0	0	0	0	0	0	0	0	0	0	0	0	0	0	0	0	0	0	0	0	0	0	0	0	0	0	0	0	0	0	0	0	0	0	0	0	0	0	0	0	0	0	0	0	0	0	0	0	0	0	0	0
Root.k__Bacteria.p__Firmicutes.c__Clostridia.o__Clostridiales.f__Peptostreptococcaceae.g__.Clostridium.	0.0100943	0	0	3.99651e-05	0	8.05703e-05	3.99651e-05	3.99651e-05	3.99651e-05	0	3.99651e-05	0	0	0	0	0.036452	0	0.0300556	0	0.0210124	8.05703e-05	0	0	0.000121832	0.00020639	0	0	0	0	3.99651e-05	0	0.000682872	0	0	0	0	0	3.99651e-05	3.99651e-05	0	0	0	0	0.000121832	3.99651e-05	0	0	3.99651e-05	4.06098e-05	3.99651e-05	0.0471662	0.000121832	0.0365745	8.05703e-05	8.05703e-05	3.99651e-05	0.000249722	0.00043051	3.99651e-05	3.99651e-05	3.99651e-05	0	3.99651e-05	0	0	0	0	0	0.000298815	3.99651e-05	3.99651e-05	0	0	3.99651e-05	3.99651e-05	3.99651e-05	3.99651e-05	8.1439e-05	0.00062959	0.00295657	0.00395229	4.03926e-05	0.000183003	0	0	3.99651e-05	3.99651e-05	3.99651e-05	3.99651e-05	3.99651e-05	0	0	0	3.99651e-05	0.00012249	0.00224365	0.000793369	0.0160856	0	8.05703e-05	0.0469232	0.000207524	4.03926e-05	0.0480873	0	0.0370442	0.000683001	0.00143067	3.99651e-05	0	8.05703e-05	0	0	0	8.05703e-05	0	0.00274754	0	0.0471662	0	0	0.0471662	0.0471662	0	0	0	0	0	0	3.99651e-05	0.0470051	0	0.0469642	0.0473476	0.000486125	0.0471662	0	0	0.0471662	8.05703e-05	3.99651e-05	0.000163766	0	0	8.05703e-05	0	0	0.0471662	0	0.0325407	0.036655	0	0	0	0.000121832	0	4.01777e-05	0	0	0	0	0.036282	0	0	3.99651e-05	0	0	0	0	0	0.0471662	0	0	0	0.0469642	0	0	0	3.99651e-05	0	3.99651e-05	0.0471662	0	0.000121832	0	0.036655	3.99651e-05	0	0	0	0	0	0	8.05703e-05	0.000634301	0	0	0.0144235	0	0	0.000210959	0	0.000121832	0.000121832	0	0	0.0468404	0.0104712	3.99651e-05	0	0.0465829	0	3.99651e-05	3.99651e-05	0.0466845	0.000121832	0.0471263	0.0471662	0.0471263	0.047126	0	0.0470298	0	0.047004	0	0.0114834	0.00107404	0.00216346	0.00620597	0	0	0.0165026	0.0243017	0.0104712	0	3.99651e-05	0.00151766	0.000846641	0.00153789	0	0.00974642	0.00142284	0.00818811	0.00130568	0	0.00379775	0.000324441	0.011	0	0.000251043	0.00879968	0.00134328	0.000808367	0.00029378	0.000765465	3.99651e-05	0.0119653	0.00160554	0.0470051	0.00899442	0	0	0.00020639	0	0	0.00440988	0.00289202	0	0.00158515	3.99651e-05	0.0134353	0.00201715	0.00029494	0	0.000249225	3.99651e-05	0.036655	3.99651e-05	-0.000404143	0	0.000123156	0	3.99651e-05	0.00339554	0	0	0.0469642	0	0.00347048	0	3.99651e-05	0	3.99651e-05	-0.000708166	-0.00213224	0.0324169	0	0.0323373	0	0.0470861	3.99651e-05	0.00981697	0.00522097	3.99651e-05	0.000946646	0.00246782	0.00658704	0.000717634	0.000397267	0.00116029	0	0	0	8.07955e-05	0	3.99651e-05	0	0	0	8.05703e-05	3.99651e-05	3.99651e-05	3.99651e-05	0	3.99651e-05	8.05703e-05	0	0.036655	0	0	3.99651e-05	3.99651e-05	0	3.99651e-05	0.00020639	0	0	0.000339649	3.99651e-05	8.05703e-05	0.036655	0	3.99651e-05	0	0.036493	0.0471263	0	3.99651e-05	8.05703e-05	0.0463682	8.05703e-05	0	8.05703e-05	0.00202038	0.000121832	3.99651e-05	0.0470861	8.05703e-05	0.000121832	3.99651e-05	0.000208671	0	0	3.99651e-05	0.0471263	8.07909e-05	0	0.0471662	0.000252505	0.036493	0.0470861	0.0469232	0	0.000164658	0	0	0	0	0	0.0387068	3.99651e-05	0	0	0.0365336	0	0.0470457	0	0	3.99651e-05	0	3.99651e-05	3.99651e-05	8.05703e-05	0	0	0	0	0	0	0	0	8.05703e-05	0.000249722	0.000121832	0.000164001	0.000121832	3.99651e-05	0.000121832	8.05703e-05	8.05703e-05	0.000250472	8.05703e-05	0.000581707	3.99651e-05	0.0465865	0.0471263	0.036655	0.036655	8.05703e-05	8.1439e-05	0.0365745	0.0470457	0	0	0.000909418	0.0103543	0.000627944	8.10023e-05	0.000121832	3.99651e-05	0	0.0471263	0	0.0468812	3.99651e-05	0	-0.00104057	0.000909418	0	0	0	0.0352979	0.000207863	0.000915224	3.99651e-05	0.000163766	8.05703e-05	0.000163766	0.0252388	0.00020639	0.000121832	0	3.99651e-05	0.000580506	0.0169901	0.00155658	-0.00208107	0	0.000163348	0	0	8.55918e-05	0.0471263	0.000248353	0	0	0	0	0.036655	0.0471662	0.0471662	0	0.0169901	0.0469642	0	3.99651e-05	8.05703e-05	4.01789e-05	0	0.0471263	0.00740857	0.0468819	0.0469232	0	0	0.0471263	0.00115275	8.05703e-05	3.99651e-05	0	0	3.99651e-05	0.0325407	0.000804868	3.99651e-05	0.000163766	3.99651e-05	0	0	0	0.0471662	0	8.18936e-05	0.000574512	0	3.99651e-05	0.0471662	0	3.99651e-05	8.05703e-05	0.000459315	8.18804e-05	0.0468806	0	0	0	0	0	0	3.99651e-05	0	0.0471263	0	0.0470861	0	0	0.0278159	0	0.0190863	0.0326626	0	0	3.99651e-05	0	3.99651e-05	0	3.99651e-05	0	3.99651e-05	0	0.000163766	0	8.05703e-05	0.000121832	0	0.0470051	0	0	0	3.99651e-05	0	0	0.0473776	0.000123156	0.0104712	0.00256662	0	0.0470861	0	0.0126442	0	0	0	0.029447	0	0	0.0470051	0.0104712	0	3.99651e-05	3.99651e-05	0.0471662	0	0	3.99651e-05	0	0.048157	3.99651e-05	0.000164658	0	0	0	0	0	0	0	3.97548e-05	0	0	0.0326626	0	8.05703e-05	0	0.000121832	0	0	0	0	0	0	0	0	0	0.0471662	0	0	0	0.0245547	0.0461948	0	0.0469612	3.99651e-05	3.99651e-05	0.000342718	0.0291244	0.046881	0	0	0	8.10023e-05	3.99651e-05	3.99651e-05	0.0470457	0	0	0	0.0418502	0.000208813	0	0	0.000295422	0.00515214	0	0.0469232	0.000678906	3.99651e-05	0	3.99651e-05	0	0	0	0.0253113	0	3.99651e-05	0	0.000303913	0	0	0	0	0	0	0.00113659	0	0	0.0471662	0.000755912	0.0471263	0	0	0	3.99651e-05	3.99651e-05	3.99651e-05	3.99651e-05	0	0
Root.k__Bacteria.p__Firmicutes.c__Clostridia.o__Clostridiales.f__Ruminococcaceae.g__	0.0708874	0	0	0.00300545	0	0.00662122	0.00291364	0.00291364	0.00291364	0	0.00430489	0	0	0	0	0.0339077	0	0.0163732	0	0.102322	0.00467994	0	0	0.00909045	0.00764632	0	0	0	0	0.0036463	0	0.0441755	0	0	0	0	0	0.0118031	0.00331197	0	0	0	0	0.0147915	0.00819704	0	0	0.00819704	0.0159767	0.00819704	0.00304078	0.019173	0.0234095	0.0153922	0.0107299	0.00291533	0.0248681	0.0371666	0.00291364	0.00291364	0.004844	0	0.0129874	0	0	0	0	0	0.0447518	0.0113024	0.00260981	0	0	0.00291364	0.00291364	0.0118031	0.00499849	0.00995762	0.150114	0.162887	0.0498935	0.000550645	0.0429526	0	0	0.00430489	0.00291364	0.00291364	0.00291364	0.00291364	0	0	0	0.0119295	0.0592619	0.12487	0.0581774	0.208826	0	0.0500516	0.0480248	0.0256913	0.00489659	0.0234732	0	0.176174	0.0627007	0.15464	0.0115307	0	0.0205618	0	0	0	0.0196283	0	0.230465	0	0.00304078	0	0	0.00304078	0.00304078	0	0	0	0	0	0	0.0134414	0.0196909	0	0.0289112	0.0165004	0.0593816	0.00304078	0	0	0.00304078	0.0207648	0.0130558	0.0437118	0	0	0.0108996	0	0	0.00304078	0	0.0176963	0.00386291	0	0	0	0.0336745	0	0.00305842	0	0	0	0	0.0441244	0	0	0.00291533	0	0	0	0	0	0.00304078	0	0	0	0.0405039	0	0	0	0.00487923	0	0.0030063	0.00304078	0.0164998	0.00907314	0	0.00534331	0.0029491	0	0	0	0	0	0	0.0265883	0.0566468	0	0	0.00823144	0.0619449	0	0.0376705	0	0.0199407	0.00953087	0	0	0.0180674	0.0197738	0.004844	0	0.0517385	0	0.00294267	0.0022894	0.0234278	0.0246142	0.00570657	0.00304078	0.00570657	0.005733	0	0.0207686	0.0738413	0.00141282	0.011675	0.199461	0.100228	0.154657	0.138804	0.0586723	0	0.118508	0.131303	0.0395562	0	0.00788954	0.156991	0.119258	0.0203961	0	0.1698	0.138729	0.14835	0.160088	0	0.343176	0.15404	0.168157	0.011675	0.17099	0.200066	0.212606	0.145462	0.0234094	0.145881	0.0144761	0.165682	0.0971344	0.0164015	0.0806404	0.157408	0	0.0369721	0	0.0117551	0	0.212856	0	0.245402	0.00345755	0.151796	0.0798943	0.166023	0	0.0373849	0.0471662	0.00398039	0.00309279	0.0317843	0	0.030927	0	0.00239807	0.174038	0	0	0.0136196	0	0.157325	0	0.00283507	0	0.0028919	0.00382968	0.00574269	0.0128126	0.231313	0.00307601	0	0.00874723	0.0028919	0.224221	0.163604	0.00300545	0.119858	0.10022	0.179709	0.138698	0.0482602	0.158142	0	0	0	0.0166914	0	0.0028919	0	0	0	0.0499598	0.00291364	0.00291364	0.00291364	0	0.00787464	0.0146257	0	0.0064885	0	0	0.00291364	0.0127304	0	0.00345755	0.00844883	0	0	0.0262832	0.00250908	0.0107903	0.00431431	0	0.00291364	0	0.0210709	0.00534331	0	0.00304135	0.00603466	0.0272409	0.004983	0	0.00542696	0.0528545	0.00274196	0.00301967	0.0124168	0.0141312	0.0147166	0.00238219	0.0412194	0	0	0.00291364	0.00607526	0.0105868	0	0.00304078	0.04531	0.0208529	0.0056139	0.0251989	0	0.0235456	0	0	0	0	0	0.0165704	0.00785371	0	0	0.00577685	0	0.0194458	0	0	0.00304059	0	0.00304059	0.00460755	0.0163797	0	0	0	0	0	0	0	0	0.00596865	0.0203517	0.0201293	0.0179647	0.00890525	0.0111957	0.0114369	0.0030191	0.00842097	0.0439668	0.0164124	0.0457837	0.00678234	0.0333651	0.00611856	0.0110658	0.00611856	-0.000873336	0.00995762	0.0133787	0.0208263	0	0	0.0454823	0.0938836	0.0481762	0.0216949	0.0185453	0.00471783	0	0.018166	0	0.0721761	0.0128027	0	0.0267728	0.0750333	0	0	0	0.114796	0.0189746	0.0921484	0.0130558	0.00803216	0.0043196	0.0457164	0.00560356	0.0140761	0.0135253	0	0.0198072	0.0469973	0.00290569	0.0800274	0.0383163	0	0.00761658	0	0.0183194	0.0693184	0.0160902	0.0378516	0	0	0	0	0.00621111	0.00304078	0.00304078	0	0.0557862	0.00584664	0	0.0105236	0.00547351	0.00671744	0	0.00570657	0.05025	0.0169052	0.0373144	0	0	0.00787521	0.0771838	0.00513306	0.0027587	0	0	0.00304059	0.0213225	0.0254577	0.00250908	0.0120064	0.00540891	0	0	0	0.00304078	0	0.0211088	0.0259616	0	0.0130092	0.00304078	0	0.00678234	0.0183393	0.18672	0.0269926	0.0137883	0	0	0.0336848	0.0117551	0	0	0.00787296	0	0.00570657	0.0414325	0.00840716	0	0	0.0476474	0	0.0118298	0.00665006	0	0	0.0115358	0	0.00269525	0	0.00520633	0	0.00677844	0	0.0137998	0	0.0188477	0.00671801	0	0.0209789	0	0	0	0.00269525	0	0	0.00981269	0.027651	0.0172697	0.0124183	0	0.00651333	0.00823063	0.0690229	0	0	0	0.0266335	0.0147336	0	0.0252232	0.0248723	0	0.00269525	0.00335384	0.00304078	0	0	0.00460755	0.0165895	0.0160305	0.00269525	0.0231768	0.0248158	0	0	0	0	0	0	0.0049955	0	0	0.00894252	0	0.00938249	0	0.00622193	0	0.0137578	0.0250826	0.0586397	0	0	0.011675	0.011675	0	0.00304078	0	0	0	0.045502	0.102702	0	0.0302384	0.00206443	0.00289108	0.0718596	0.028189	0.0214418	0	0	0	0.00806319	0.00266842	0.00785371	0.00941223	0	0	0	0.00605938	0.022896	0	0	0.0302488	0.0900676	0	0.0180825	0.0897265	0.00294225	0	0.0114166	0	0	0	0.0347979	0	0.0022894	0	0.0394446	0	0	0	0	0	0	0.107129	0	0	0.00304078	0.111382	0.00570657	0	0	0	0.00291364	0.00291364	0.00363041	0.0028919	0	0
Root.k__Bacteria.p__Firmicutes.c__Clostridia.o__Clostridiales.f__Ruminococcaceae.g__Anaerotruncus	0.0961405	0	0	0.00486421	0	0.000293955	0.000136447	0.000136447	0.000136447	0	0.0088299	0	0	0	0	0.0395542	0	0.00628709	0	0.112814	0.00981981	0	0	0.0343833	0.0201404	0	0	0	0	0.000136447	0	0.0665603	0	0	0	0	0	0.00486421	0.0319469	0	0	0	0	0.00532735	0.00486421	0	0	0.00486421	0.018848	0.00486421	0.00486421	0.0235332	0.0159483	0.00499862	0.0216013	0.0135546	0.053951	0.0236806	0.000136447	0.000136447	0.00012473	0	0.00486421	0	0	0	0	0	0.0320526	0.00875017	0.00476902	0	0	0.000136447	0.000136447	0.00486421	0.00834781	0.0164421	0.131632	0.100155	0.0461291	0.00809589	0.0581547	0	0	0.0088299	0.000136447	0.000136447	0.000136447	0.000136447	0	0	0	0.0135546	0.020694	0.0897468	0.0364524	0.158307	0	0.0436121	0.018003	0.0252993	0.00809589	0.0263076	0	0.100782	0.0441511	0.178234	0.0140931	0	0.00372826	0	0	0	0.0188372	0	0.231523	0	0.00486421	0	0	0.00486421	0.00486421	0	0	0	0	0	0	0.00478471	0.0218451	0	0.0248658	0.0164478	0.0751433	0.00486421	0	0	0.00486421	0.018125	0.00486421	0.0424073	0	0	0.000369885	0	0	0.00486421	0	0.0124265	0.00766894	0	0	0	0.0264559	0	0.0132532	0	0	0	0	0.0624872	0	0	0.0135546	0	0	0	0	0	0.00486421	0	0	0	0.00389747	0	0	0	0.00486421	0	0.00820812	0.00486421	0.0359009	0.0133635	0	0.00965662	0.00832557	0	0	0	0	0	0	0.00985042	0.0562736	0	0	0.0180299	0.0307491	0	0.0316455	0	0.00503436	0.0050027	0	0	0.0190476	0.00619353	0.00012473	0	0.0403516	0	0.00820812	0.00476902	0.029836	0.027208	0.00985042	0.00486421	0.00985042	0.00988264	0	0.00913812	0.122622	0.0238245	0.00494578	0.148744	0.0775274	0.131651	0.163994	0.00734049	0	0.0625451	0.0869141	0.0058761	0	0.00486421	0.146333	0.081096	0.0400979	0	0.0979867	0.0847522	0.0612701	0.0621493	0	0.238456	0.166074	0.152761	0.00494578	0.13653	0.119018	0.17635	0.0713537	0.01349	0.111234	0.0137921	0.149507	0.0705362	0.0184585	0.0584699	0.0823953	0	0.0397676	0	0.00486421	0.0924481	0	0	0.339456	0.000189302	0.0852865	0.14174	0.0912616	0	0.0915988	0.038868	0.00244261	0.0195295	0.0810689	0	0.0073258	0	0.00478471	0.183024	0	0	0.00497251	0	0.150295	0	0.0133156	0	0.00484928	0.00925673	0.00767056	0.01884	0.159379	0.0112128	0	0.0149166	0.00484928	0.262404	0.128905	0.00486421	0.108704	0.131337	0.169417	0.128001	0.0466191	0.150491	0	0	0	0.0158643	0	0.00484928	0	0	0	0.0388843	0.000136447	0.000136447	0.000136447	0	0.00484928	0.024354	0	0.00981981	0	0	0.000136447	0.00820134	0	0.000189302	0.0123065	0	0	0.0316627	0.000189302	0.0094651	0.00968871	0	0.000136447	0	0.0324661	0.00965662	0	0.000189302	0.0034553	0.037113	0.0051449	0	0.00985042	0.0252941	0.0149166	0.00486421	0.0101414	0.0129138	0.0085346	0.00886783	0.0157537	0	0	0.000136447	0.0131036	0.00454432	0	0.00486421	0.0245149	0.018785	0.00976985	0.0263234	0	0.0133695	0	0	0	0	0	0.0202607	0.00486421	0	0	0.00768555	0	0.0236174	0	0	0.00022649	0	0.00022649	0.00486421	0.00985042	0	0	0	0	0	0	0	0	0.0138734	0.0408629	0.0174389	0.0389718	0.000275204	0.0195295	0.0134465	0.00912747	0.0138828	0.0232024	0.00490254	0.0481353	0.00484928	0.0325238	0.00985042	0.00985042	0.00985042	0.00813021	0.0164421	0.00275609	0.0164503	0	0	0.0524638	0.0318007	0.0468135	0.00311412	0.0230256	0.0088299	0	0.0182837	0	0.0802156	0.00486421	0	0.0357832	0.0786002	0	0	0	0.0525672	0.0302029	0.0597856	0.00486421	0.00771819	0.00814538	0.0128243	0.00269875	0.0224159	0.0017228	0	0.00022649	0.0205928	0.0150915	0.0284407	0.00374942	0	0.0117498	0	0.0185041	0.0444288	0.00985042	0.0509888	0	0	0	0	0.00508481	0.00486421	0.00486421	0	0.0452439	0.00506457	0	0.00820134	0.00981981	0.00491493	0	0.00985042	0.0225701	0.0159201	0.0159361	0	0	0.0130005	0.0706941	0.00962734	0.00486421	0	0	0.00022649	0.0336225	0.0171861	0.000189302	0.0247287	0.00820812	0	0	0	0.00486421	0	0.0137634	0.0470392	0	0.00486421	0.00486421	0	0.00484928	0.0272064	0.0990539	0.0378353	0.00932675	0	0	0.0240261	0.00486421	0	0	0.000136447	0	0.00985042	0.026118	0.023034	0	0	0.0389743	0	0.0141211	0.0146677	0	0	0.00820134	0	0.00486421	0	0.00484928	0	0.00486421	0	0.012074	0	0.00965662	0.00866442	0	0.038569	0	0	0	0.00486421	0	0	0.00185424	0.0214372	0.00768904	0.0228934	0	0.00993342	0.0078907	0.0403104	0	0	0	0.0273438	0.0109652	0	0.00928297	0.0100179	0	0.00486421	0.00486421	0.00486421	0	0	0.00486421	0.00513119	0.01953	0.00486421	0.0155975	0.022059	0	0	0	0	0	0	0.00826357	0	0	0.0149637	0	0.0135851	0	0.0202067	0	0.00998621	0.00985242	0.0436122	0	0	0.00494578	0.00494578	0	0.00486421	0	0	0	0.0386698	0.067895	0	0.0212326	0.00484928	0.00822381	0.0415426	0.0728193	0.014861	0	0	0	0.0137221	0.0238965	0.00486421	0.0545126	0	0	0	0.00510806	0.0375457	0	0	0.0135161	0.084003	0	0.017547	0.0659235	0.00822381	0	0.00478471	0	0	0	0.0273668	0	0.00476902	0	0.0837056	0	0	0	0	0	0	0.113714	0	0	0.00486421	0.140404	0.00985042	0	0	0	0.000136447	0.000136447	0.000189302	0.00484928	0	0
Root.k__Bacteria.p__Firmicutes.c__Clostridia.o__Clostridiales.f__Ruminococcaceae.g__Butyricicoccus	0	0	0	0	0	0	0	0	0	0	0	0	0	0	0	0	0	0	0	0	0	0	0	0	0	0	0	0	0	0	0	0	0	0	0	0	0	0	0	0	0	0	0	0	0	0	0	0	0	0	0	0	0	0	0	0	0	0	0	0	0	0	0	0	0	0	0	0	0	0	0	0	0	0	0	0	0	0	0	0	0	0	0	0	0	0	0	0	0	0	0	0	0	0	0	0	0	0	0	0	0	0	0	0	0	0	0	0	0	0	0	0	0	0	0	0	0	0	0	0	0	0	0	0	0	0	0	0	0	0	0	0	0	0	0	0	0	0	0	0	0	0	0	0	0	0	0	0	0	0	0	0	0	0	0	0	0	0	0	0	0	0	0	0	0	0	0	0	0	0	0	0	0	0	0	0	0	0	0	0	0	0	0	0	0	0	0	0	0	0	0	0	0	0	0	0	0	0	0	0	0	0	0	0	0	0	0	0	0	0	0	0	0	0	0	0	0	0	0	0	0	0	0	0	0	0	0	0	0	0	0	0	0	0	0	0	0	0	0	0	0	0	0	0	0	0	0	0	0	0	0	0	0	0	0	0	0	0	0	0	0	0	0	0	0	0	0	0	0	0	0	0	0	0	0	0	0	0	0	0	0	0	0	0	0	0	0	0	0	0	0	0	0	0	0	0	0	0	0	0	0	0	0	0	0	0	0	0	0	0	0	0	0	0	0	0	0	0	0	0	0	0	0	0	0	0	0	0	0	0	0	0	0	0	0	0	0	0	0	0	0	0	0	0	0	0	0	0	0	0	0	0	0	0	0	0	0	0	0	0	0	0	0	0	0	0	0	0	0	0	0	0	0	0	0	0	0	0	0	0	0	0	0	0	0	0	0	0	0	0	0	0	0	0	0	0	0	0	0	0	0	0	0	0	0	0	0	0	0	0	0	0	0	0	0	0	0	0	0	0	0	0	0	0	0	0	0	0	0	0	0	0	0	0	0	0	0	0	0	0	0	0	0	0	0	0	0	0	0	0	0	0	0	0	0	0	0	0	0	0	0	0	0	0	0	0	0	0	0	0	0	0	0	0	0	0	0	0	0	0	0	0	0	0	0	0	0	0	0	0	0	0	0	0	0	0	0	0	0	0	0	0	0	0	0	0	0	0	0	0	0	0	0	0	0	0	0	0	0	0	0	0	0	0	0	0	0	0	0	0	0	0	0	0	0	0	0	0	0	0	0	0	0	0	0	0	0	0	0	0	0	0	0	0	0	0	0	0	0	0	0	0	0	0	0	0	0	0	0	0	0	0	0	0	0	0	0	0	0	0	0	0	0	0	0	0	0	0	0	0	0	0	0	0	0	0	0	0	0	0	0	0	0	0	0	0	0	0	0	0	0	0	0	0	0	0	0	0	0	0	0	0	0	0	0	0	0	0	0	0	0	0	0	0	0	0	0	0	0	0	0	0	0	0	0	0	0	0	0	0	0	0	0	0	0	0	0	0	0	0	0	0	0	0	0	0	0
Root.k__Bacteria.p__Firmicutes.c__Clostridia.o__Clostridiales.f__Ruminococcaceae.g__Clostridium	0.126418	0	0	0.0143101	0	0.00678228	0.00341972	0.00341972	0.00341972	0	0.0143101	0	0	0	0	0.0685915	0	0.0297565	0	0.15529	0.0385891	0	0	0.0403759	0.0408112	0	0	0	0	0.00341972	0	0.0788672	0	0	0	0	0	0.00341972	0.0226115	0	0	0	0	0.0476009	0.0267467	0	0	0.0267467	0.0137704	0.0267467	0.00341972	0.0552864	0.0137512	0.00665691	0.0069087	0.0243991	0.020653	0.0480329	0.00341972	0.00341972	0.0143101	0	0.00341972	0	0	0	0	0	0.0744051	0.00341972	0.0143101	0	0	0.00341972	0.00341972	0.00341972	0.0301761	0.0665894	0.258823	0.136	0.034231	0.0366149	0.144249	0	0	0.0143101	0.00341972	0.00341972	0.00341972	0.00341972	0	0	0	0.01458	0.0236917	0.099292	0.0387687	0.126623	0	0.0178171	0.0388674	0.0179392	0.0366149	0.0654353	0	0.141239	0.0796168	0.142573	0.0033573	0	0.00740837	0	0	0	0.00678228	0	0.281481	0	0.00341972	0	0	0.00341972	0.00341972	0	0	0	0	0	0	0.01458	0.0240622	0	0.0224912	0.00930186	0.0987579	0.00341972	0	0	0.00341972	0.0069087	0.00341972	0.0345402	0	0	0.00678228	0	0	0.00341972	0	0.0671128	0.0069087	0	0	0	0.0104692	0	0.0142702	0	0	0	0	0.132395	0	0	0.0243991	0	0	0	0	0	0.00341972	0	0	0	0.0398146	0	0	0	0.0033573	0	0.00341972	0.00341972	0.0666981	0.0102771	0	0.0069087	0.00341972	0	0	0	0	0	0	0.0069087	0.0543998	0	0	0.0699336	0.0404319	0	0.0360509	0	0.0431197	0.0209771	0	0	0.0377184	0.0380212	0.0143101	0	0.108432	0	0.01458	0.00341972	0.0311996	0.0320744	0.0069087	0.00341972	0.0069087	0.00693279	0	0.0261445	0.206588	0.00672088	0.003466	0.304711	0.0959028	0.293847	0.309648	0.0278261	0	0.0819184	0.114575	0.0161997	0	0.0143101	0.125682	0.0648737	0.155536	0	0.101142	0.130194	0.137591	0.117223	0	0.126926	0.100494	0.257945	0.003466	0.17873	0.157727	0.323158	0.0999377	0.0377222	0.0848441	0.00341972	0.29627	0.0920012	0.0433494	0.100785	0.156473	0	0.0224827	0	0.00341972	0.136707	0.201498	0	0	0.0267467	0.220832	0.219781	0.112669	0	0.186172	0.0033573	0.0069087	0.0226115	0.153777	0	0.0106139	0	0.00341972	0.298873	0	0	0.00353786	0	0.220077	0	0.0267467	0	0.0243991	0.0613889	0.02553	0.0385002	0.269029	0.0315175	0	0.0310661	0.0243991	0.188518	0.178567	0.0143101	0.17691	0.281951	0.190011	0.264141	0.201944	0.128783	0	0	0	0.0134928	0	0.0243991	0	0	0	0.00678228	0.00341972	0.00341972	0.00341972	0	0.00341972	0.0176727	0	0.0295234	0	0	0.00341972	0.00341972	0	0.0267467	0.0178142	0	0	0.0343214	0.00341972	0.0176727	0.00678228	0	0.00341972	0	0.0510639	0.0069087	0	0.0301761	0.0338949	0.0752989	0.00678228	0	0.00713855	0.0380898	0.0104692	0.0033573	0.0229424	0.0069087	0.0104692	0.0234525	0.0180659	0	0	0.00341972	0.0069087	0.0277207	0	0.00341972	0.0276311	0.0179392	0.00695562	0.0411261	0	0.0142014	0	0	0	0	0	0.0365499	0.00341972	0	0	0.00161471	0	0.0510924	0	0	0.00341972	0	0.00341972	0.0226115	0.0259111	0	0	0	0	0	0	0	0	0.0176098	0.0871878	0.0776598	0.0946288	0.0334137	0.0143101	0.0104692	0.00720149	0.00720149	0.043464	0.0178796	0.0600067	0.0143101	0.0330429	0.0069087	0.0069087	0.0069087	0.0069087	0.0665894	0.0141035	0.0484921	0	0	0.0653389	0.0712058	0.0501633	0.010654	0.0509095	0.00341972	0	0.0069087	0	0.0785581	0.0033573	0	0.0331429	0.0570056	0	0	0	0.141659	0.0576055	0.100972	0.00341972	0.0286746	0.00713855	0.0175133	0.0259222	0.0340705	0.0104692	0	0.0143101	0.0288123	0.012914	0.0656079	0.0343686	0	0.0162292	0	0.0541479	0.04139	0.0069087	0.0659465	0	0	0	0	0.0069087	0.00341972	0.00341972	0	0.0797767	0.0172537	0	0.00341972	0.0399946	0.00344286	0	0.0069087	0.0511847	0.0498632	0.0473519	0	0	0.0400576	0.0853196	0.0172275	0.00341972	0	0	0.00341972	0.0250578	0.0247158	0.00341972	0.0157257	0.00341972	0	0	0	0.00341972	0	0.00438003	0.0823752	0	0.00341972	0.00341972	0	0.0143101	0.0069087	0.0773987	0.0567704	0.0276226	0	0	0.0917079	0.00341972	0	0	0.0033573	0	0.0069087	0.0331798	0.0205949	0	0	0.0203883	0	0.00728833	0.0167701	0	0	0.00341972	0	0.00341972	0	0.0033573	0	0.00341972	0	0.0222446	0	0.0069087	0.0166426	0	0.0362254	0	0	0	0.00341972	0	0	0.0368489	0.0253379	0.00555956	0.0328079	0	0.00695562	0.0057174	0.0629735	0	0	0	0.0505188	0.00616623	0	0.021023	0.00700319	0	0.00341972	0.00341972	0.00341972	0	0	0.0226115	0.0175746	0.0373101	0.00341972	0.0142014	0.0243966	0	0	0	0	0	0	0.0267864	0	0	0.0102771	0	0.0176098	0	0.014855	0	0.0399595	0.0178444	0.00687462	0	0	0.003466	0.003466	0	0.00341972	0	0	0	0.0994789	0.100392	0	0.0330096	0.036695	0.0033573	0.0656065	0.113927	0.0434977	0	0	0	0.00695562	0.0243991	0.00341972	0.049063	0	0	0	0.00163239	0.0273855	0	0	0.0455127	0.0668498	0	0.033674	0.052752	0.00341972	0	0.00341972	0	0	0	0.0497507	0	0.00341972	0	0.0984523	0	0	0	0	0	0	0.10383	0	0	0.00341972	0.226721	0.0069087	0	0	0	0.00341972	0.00341972	0.0033573	0.0243991	0	0
Root.k__Bacteria.p__Firmicutes.c__Clostridia.o__Clostridiales.f__Ruminococcaceae.g__Ethanoligenens	0.00549983	0	0	3.99651e-05	0	8.05703e-05	3.99651e-05	3.99651e-05	3.99651e-05	0	3.99651e-05	0	0	0	0	0.036452	0	0.000163766	0	0.0133272	0.0471263	0	0	0.0470861	0.0470051	0	0	0	0	3.99651e-05	0	0	0	0	0	0	0	3.99651e-05	3.99651e-05	0	0	0	0	0	3.99651e-05	0	0	3.99651e-05	4.06098e-05	3.99651e-05	3.99651e-05	0.000121832	0.000163766	8.05703e-05	8.05703e-05	3.99651e-05	0.000249722	0.00043051	3.99651e-05	3.99651e-05	3.99651e-05	0	3.99651e-05	0	0	0	0	0	0.000298815	3.99651e-05	3.99651e-05	0	0	3.99651e-05	3.99651e-05	3.99651e-05	3.99651e-05	8.1439e-05	0.00786514	0.0010924	0.000483231	4.03926e-05	0.0080821	0	0	3.99651e-05	3.99651e-05	3.99651e-05	3.99651e-05	3.99651e-05	0	0	0	3.99651e-05	0.00012249	0.0248311	0.000793369	0.00818318	0	8.05703e-05	0.000251106	0.000207524	4.03926e-05	0.0469141	0	0.031053	0.020501	8.12268e-05	3.99651e-05	0	8.05703e-05	0	0	0	8.05703e-05	0	0.00274754	0	3.99651e-05	0	0	3.99651e-05	3.99651e-05	0	0	0	0	0	0	3.99651e-05	0.000164658	0	0.000249722	-0.0012006	0.0202758	3.99651e-05	0	0	3.99651e-05	8.05703e-05	3.99651e-05	0.000163766	0	0	8.05703e-05	0	0	3.99651e-05	0	0.000207524	8.05703e-05	0	0	0	0.000121832	0	4.01777e-05	0	0	0	0	0.000344124	0	0	3.99651e-05	0	0	0	0	0	3.99651e-05	0	0	0	0.000249722	0	0	0	3.99651e-05	0	3.99651e-05	3.99651e-05	0.0240316	0.000121832	0	8.05703e-05	3.99651e-05	0	0	0	0	0	0	8.05703e-05	0.000634301	0	0	0.00012249	0.000432978	0	0.000210959	0	0.000121832	0.000121832	0	0	0.000340492	0.000438101	3.99651e-05	0	0.00553248	0	3.99651e-05	3.99651e-05	-0.00107755	0.000121832	8.05703e-05	3.99651e-05	8.05703e-05	8.07909e-05	0	-1.46184e-06	0.0243176	8.16812e-05	4.03926e-05	0.0292081	0.000588933	0.0116098	0.00329221	0.000107034	0	0.00712208	0.000456647	0.00017279	0	3.99651e-05	0.00151766	0.000846641	0.000349174	0	0.0194725	0.000878574	0.00137366	0.00225235	0	-0.00052195	-8.27469e-05	0.036709	4.03926e-05	0.00172995	0.00172616	0.0190526	0.000808367	0.0252388	0.00129305	3.99651e-05	0.00508094	0.000991098	0.0470051	0.000466284	0.0017187	0	0.00020639	0	3.99651e-05	-0.000941549	-0.00192363	0	0.0122959	0	0.00714607	0.00309243	0.000617967	0	0.0119482	3.99651e-05	8.05703e-05	3.99651e-05	0.00741356	0	0.000123156	0	3.99651e-05	0.00499779	0	0	4.10512e-05	0	0.0118691	0	3.99651e-05	0	0.0471662	0.0469026	0.0471256	0.0324169	0.00392284	0.0470435	0	0.0470861	0.0471662	0.00262045	0.0125957	3.99651e-05	0.0190919	-0.00187422	0.0028845	0.0104712	0.00141394	0.00116029	0	0	0	8.07955e-05	0	0.0471662	0	0	0	8.05703e-05	3.99651e-05	3.99651e-05	3.99651e-05	0	3.99651e-05	8.05703e-05	0	8.05703e-05	0	0	3.99651e-05	3.99651e-05	0	0	0.00020639	0	0	0.000339649	3.99651e-05	8.05703e-05	8.05703e-05	0	3.99651e-05	0	0.000249722	8.05703e-05	0	3.99651e-05	8.05703e-05	0.000842738	8.05703e-05	0	8.05703e-05	0.000693089	0.000121832	3.99651e-05	0.000121832	8.05703e-05	0.000121832	3.99651e-05	0.000208671	0	0	3.99651e-05	8.05703e-05	8.07909e-05	0	3.99651e-05	0.000252505	0.000207524	8.10023e-05	0	0	0.000164658	0	0	0	0	0	0.00020639	3.99651e-05	0	0	-0.00213224	0	0.00012249	0	0	3.99651e-05	0	3.99651e-05	3.99651e-05	8.05703e-05	0	0	0	0	0	0	0	0	8.05703e-05	0	0	0	0	3.99651e-05	0.000121832	8.05703e-05	8.05703e-05	-3.85014e-06	8.05703e-05	0.000581707	3.99651e-05	0.000443142	8.05703e-05	8.05703e-05	8.05703e-05	8.05703e-05	8.1439e-05	0.000163766	0.000163766	0	0	0.00104392	0.0120041	0.000627944	8.10023e-05	0.0470861	3.99651e-05	0	8.05703e-05	0	-0.00187687	3.99651e-05	0	-0.00104057	0.000909418	0	0	0	0.0187004	0.0498388	0.00126479	3.99651e-05	0	8.05703e-05	0.000163766	0	0.00020639	0.000121832	0	3.99651e-05	0.000683623	0.00012249	-3.85187e-05	0.000388624	0	0.000164236	0	0.000123206	8.55918e-05	8.05703e-05	0.000248353	0	0	0	0	8.05703e-05	3.99651e-05	3.99651e-05	0	0.000256797	0.0299741	0	3.99651e-05	8.05703e-05	4.01789e-05	0	8.05703e-05	0.00020983	0.0279833	0.0469232	0	0	8.05703e-05	0.00196089	0.036655	3.99651e-05	0	0	3.99651e-05	0.000249722	0.000804868	3.99651e-05	0.000163766	3.99651e-05	0	0	0	3.99651e-05	0	8.18936e-05	0.0466721	0	3.99651e-05	3.99651e-05	0	3.99651e-05	8.05703e-05	0.000459315	8.18804e-05	-0.00129282	0	0	0.000208671	3.99651e-05	0	0	3.99651e-05	0	8.05703e-05	0.000300459	0.000121832	0	0	0.000258261	0	0.000122769	0.000121832	0	0	3.99651e-05	0	3.99651e-05	0	3.99651e-05	0	3.99651e-05	0	0.000163766	0	8.05703e-05	0.000121832	0	0.00020639	0	0	0	3.99651e-05	0	0	-0.000435572	0.000123156	8.28268e-05	0.000166473	0	8.10023e-05	8.34769e-05	0.000129781	0	0	0	0.0468393	0.000126955	0	0.00020639	8.1439e-05	0	3.99651e-05	3.99651e-05	3.99651e-05	0	0	3.99651e-05	8.1439e-05	-0.00088191	3.99651e-05	0.000164658	0.000165561	0	0	0	0	0	0	3.97548e-05	0	0	0.000121832	0	8.05703e-05	0	0.000121832	0	8.1439e-05	8.1439e-05	8.1439e-05	0	0	4.03926e-05	4.03926e-05	0	3.99651e-05	0	0	0	0.000531837	0.0106287	0	0.000251618	3.99651e-05	3.99651e-05	0	0.000446157	0.000125461	0	0	0	8.10023e-05	3.99651e-05	3.99651e-05	0.00012249	0	0	0	8.07909e-05	0.000208813	0	0	0.000295422	0.000973546	0	0.000251106	0.000678906	3.99651e-05	0	3.99651e-05	0	0	0	0.0466294	0	3.99651e-05	0	0.0188986	0	0	0	0	0	0	0.000998293	0	0	3.99651e-05	0.0168242	8.05703e-05	0	0	0	3.99651e-05	3.99651e-05	3.99651e-05	0.0471662	0	0
Root.k__Bacteria.p__Firmicutes.c__Clostridia.o__Clostridiales.f__Ruminococcaceae.g__Faecalibacterium	0.118219	0	0	0.00448364	0	0.0135703	0.00463844	0.00463844	0.00463844	0	0.00473329	0	0	0	0	0.0385591	0	0.0032446	0	0.104901	0.00907525	0	0	0.021752	0.0179466	0	0	0	0	0.00464429	0	0.0552954	0	0	0	0	0	0.016728	0.0243332	0	0	0	0	0.0152282	0.0118363	0	0	0.0118363	0.00417752	0.0118363	0.00538201	0.0266825	0.0294744	0.0154651	0.0109205	0.00539018	0.0317348	0.069945	0.00463844	0.00463844	0.00401352	0	0.012288	0	0	0	0	0	0.0577314	0.004625	0.00519561	0	0	0.00463844	0.00463844	0.016728	0.00455733	0.00859389	0.177697	0.19797	0.0597385	0.00399417	0.070201	0	0	0.00473329	0.00463844	0.00463844	0.00463844	0.00463844	0	0	0	0.0171793	0.0124052	0.10513	0.0492295	0.201237	0	0.0410585	0.0324525	0.0208215	0.00399417	0.028348	0	0.113956	0.058687	0.145846	0.00502158	0	0.00921601	0	0	0	0.0105108	0	0.270016	0	0.00538201	0	0	0.00538201	0.00538201	0	0	0	0	0	0	0.00777879	0.013527	0	0.0309946	0.0199187	0.0524857	0.00538201	0	0	0.00538201	0.0178937	0.0123432	0.0294756	0	0	0.00755213	0	0	0.00538201	0	0.0220327	0.0184179	0	0	0	0.0274831	0	0.0171214	0	0	0	0	0.0553089	0	0	0.00539018	0	0	0	0	0	0.00538201	0	0	0	0.0521104	0	0	0	0.00503299	0	0.00431517	0.00538201	0.0348802	0.0187462	0	0.0118023	0.00554861	0	0	0	0	0	0	0.0251393	0.0504899	0	0	0.0216201	0.0210723	0	0.0291012	0	0.0178838	0.0156808	0	0	0.024345	0.0210106	0.00401352	0	0.0774897	0	0.0040192	0.00643083	0.0228691	0.0200961	0.0139909	0.00538201	0.0139909	0.00871643	0	0.0336697	0.193237	0.0175192	0.00494008	0.235535	0.0928416	0.157024	0.17151	0.0540032	0	0.0914746	0.172912	0.0153721	0	0.0055774	0.191291	0.102581	0.0776856	0	0.168741	0.132426	0.133445	0.101239	0	0.206813	0.127082	0.181968	0.00494008	0.133552	0.138173	0.242812	0.0962481	0.00711145	0.136976	0.0100587	0.244285	0.14342	0.016301	0.100588	0.126151	0	0.0347864	0	0.00493014	0.0932188	0.240566	0	0.28347	0.00934267	0	0.163897	0.134491	0	0.100763	0.036695	0.0126205	0.0105441	0.0521045	0	0.0389305	0	0.00492106	0.205473	0	0	0.0161027	0	0.181058	0	0.00467983	0	0.00389234	0.031277	0.00701482	0.0167747	0.217763	0.0138247	0	0.0178892	0.00389234	0.228507	0.103077	0.00448364	0.0752535	0.142865	0.170483	0.0908333	0.0666021	0.21646	0	0	0	0.00471599	0	0.00389234	0	0	0	0.0412133	0.00463844	0.00463844	0.00463844	0	0.0109452	0.0109407	0	0.0106131	0	0	0.00463844	0.00416624	0	0.00934267	0.00772726	0	0	0.0338324	0.00495196	0.0179066	0.0123907	0	0.00463844	0	0.0478726	0.0118023	0	0.0120307	0.00568223	0.0435839	0.00677014	0	0.00622572	0.0795567	0.00833254	0.00362677	0.0119651	0.0114516	0.0143998	0.022496	0.0475654	0	0	0.00463844	0.0110165	0.0185396	0	0.00538201	0.0514537	0.0181451	0.0139554	0.00624883	0	0.0319084	0	0	0	0	0	0.00122107	0.00442776	0	0	0.00457248	0	0.0277255	0	0	0.00356291	0	0.00356291	0.00955433	0.0261526	0	0	0	0	0	0	0	0	0.00869062	0.0264005	0.0235357	0.0234215	0.0190434	0.0053752	0.0129278	0.0105154	0.00998486	0.0370494	0.0124381	0.0627852	0.00711413	0.0259189	0.00872735	0.00985506	-0.00174386	0.000743985	0.00859389	0.022625	0.0240171	0	0	0.0419382	0.0807535	0.051087	0.02063	0.0201488	0.0046878	0	0.0160944	0	0.0676887	0.0121225	0	0.00904315	0.0547043	0	0	0	0.109453	0.0326049	0.111435	0.0123432	0.0128713	0.0102024	0.0222753	0.0117301	0.00812321	0.0022247	0	0.00413852	0.0561846	0.023563	0.0937715	0.0382922	0	0.0200885	0	0.0145429	0.0290329	0.0177975	0.042612	0	0	0	0	-0.00160788	0.00538201	0.00538201	0	0.0682897	0.0157304	0	0.00425594	0.0121318	0.00897548	0	0.0139909	0.0280605	0.0327867	0.0382738	0	0	0.00979324	0.0669368	-0.000200737	0.00725684	0	0	0.00356291	0.0270668	0.0446401	0.00495196	0.00946051	0.00410457	0	0	0	0.00538201	0	0.0142485	0.0462452	0	0.0123267	0.00538201	0	0.00711413	0.0237015	0.141573	0.0259085	0.0309653	0	0	0.0377694	0.00493014	0	0	0.00393467	0	0.0139909	0.0410626	0.0204067	0	0	0.0451447	0	0.0247612	0.000623731	0	0	0.0178298	0	0.00846947	0	0.00661305	0	0.00914991	0	0.0190368	0	0.0233311	0.020297	0	0.0220442	0	0	0	0.00846947	0	0	0.039996	0.0328608	0.0197264	0.0185587	0	0.00951458	0.00728722	0.0815396	0	0	0	0.0383963	0.0122855	0	0.0322192	0.0277323	0	0.00846947	0.00405173	0.00538201	0	0	0.00955433	0.00908026	0.0235209	0.00846947	0.0386498	0.0249438	0	0	0	0	0	0	0.0100053	0	0	0.00300259	0	0.0113667	0	0.0158622	0	0.0131177	0.0128317	0.0414336	0	0	0.00494008	0.00494008	0	0.00538201	0	0	0	0.0554584	0.106797	0	0.0398079	0.00805082	0.00409626	0.0579798	0.0848505	0.039023	0	0	0	0.00955895	0.00611202	0.00442776	0.0208352	0	0	0	0.0100019	0.0255162	0	0	0.024408	0.0906087	0	0.055241	0.0711349	0.00540523	0	0.00543586	0	0	0	0.0526016	0	0.00643083	0	0.0586311	0	0	0	0	0	0	0.151831	0	0	0.00538201	0.0927369	0.0139909	0	0	0	0.00463844	0.00463844	0.00871204	0.00389234	0	0
Root.k__Bacteria.p__Firmicutes.c__Clostridia.o__Clostridiales.f__Ruminococcaceae.g__Oscillospira	0.144833	0	0	0.00254036	0	0.0097702	0.00475102	0.00475102	0.00475102	0	0.00340909	0	0	0	0	0.0508075	0	0.000965667	0	0.0932774	0.00979042	0	0	0.0353297	0.0176096	0	0	0	0	0.00286323	0	0.0539441	0	0	0	0	0	0.015446	0.034522	0	0	0	0	0.00407208	0.00266586	0	0	0.00266586	0.00276543	0.00266586	0.00667488	0.0224626	0.0438848	0.00812434	0.00781281	0.00816502	0.0186306	0.0529349	0.00475102	0.00475102	0.00114367	0	0.00877192	0	0	0	0	0	0.0266833	0.0115166	0.00488499	0	0	0.00475102	0.00475102	0.015446	0.0179155	0.026177	0.179097	0.158034	0.0583489	0.00834648	0.044884	0	0	0.00340909	0.00475102	0.00475102	0.00475102	0.00475102	0	0	0	0.00841485	0.0753339	0.154441	0.0442323	0.186301	0	0.0218989	0.0131974	0.0214903	0.00834648	0.0375316	0	0.121719	0.0368814	0.142755	0.0173907	0	0.00828951	0	0	0	0.0222816	0	0.251599	0	0.00667488	0	0	0.00667488	0.00667488	0	0	0	0	0	0	0.00185822	0.0242119	0	0.0326459	0.0388551	0.041633	0.00667488	0	0	0.00667488	0.0117488	0.00880399	0.0439629	0	0	0.0062012	0	0	0.00667488	0	0.0100754	0.0081969	0	0	0	0.0184663	0	0.00671706	0	0	0	0	0.0581102	0	0	0.00816502	0	0	0	0	0	0.00667488	0	0	0	0.0549369	0	0	0	0.0116602	0	0.00186907	0.00667488	0.0304956	0.0081229	0	0.00945684	0.00203057	0	0	0	0	0	0	0.0178544	0.043688	0	0	0.0170612	0.0411659	0	0.0173974	0	0.0157049	0.00620579	0	0	0.0172893	0.0241573	0.00114367	0	0.0549622	0	0.00594848	0.00275405	0.0160396	0.0122638	0.0151818	0.00667488	0.0151818	0.00990551	0	0.0229928	0.145941	0.0116926	0.00341384	0.119461	0.100547	0.179466	0.113707	0.0500755	0	0.0887747	0.119003	0.0109064	0	0.00172619	0.113778	0.0764486	0.0664469	0	0.151047	0.0935742	0.136147	0.0898594	0	0.231741	0.113374	0.147828	0.00341384	0.134602	0.195544	0.171034	0.0912524	0.0211272	0.118571	0.0210048	0.161875	0.111799	0.0255231	0.0784852	0.118512	0	0.0567604	0	0.00329099	0.0659224	0.153827	0	0.24859	0.00734327	0.156809	0	0.141386	0	0.0613231	0.0194787	-0.00106455	0.00834549	0.05339	0	0.0167403	0	0.0025145	0.178122	0	0	0.00692179	0	0.127341	0	0.00517221	0	0.00614963	0.0226448	0.0121366	0.025965	0.197521	0.00441563	0	0.0210223	0.00614963	0.283417	0.116725	0.00254036	0.139596	0.18778	0.122058	0.126384	0.039925	0.192925	0	0	0	0.0109985	0	0.00614963	0	0	0	0.0241096	0.00475102	0.00475102	0.00475102	0	0.00555026	0.0115984	0	-0.00138023	0	0	0.00475102	0.00186903	0	0.00734327	0.011718	0	0	0.0177158	0.00206859	0.00824991	0.0099327	0	0.00475102	0	0.019916	0.00945684	0	0.00111694	0.00238017	0.0462812	0.0110433	0	0.000772294	0.0268141	0.0147245	0.0131393	0.010302	0.00933373	0.00436125	0.0126785	0.0206265	0	0	0.00475102	0.00885063	0.0119993	0	0.00667488	0.0130093	0.0133927	0.0151013	0.0308537	0	0.013078	0	0	0	0	0	0.0292045	0.00880399	0	0	0.00515424	0	0.0462849	0	0	0.00475038	0	0.00475038	0.00273237	0.0180882	0	0	0	0	0	0	0	0	0.00623322	0.0440286	0.0180628	0.0262052	0.014351	0.00636968	0.0105563	0.00884194	0.00468869	0.0228636	0.00599418	0.0377978	0.00595198	0.0292912	0.00967143	0.0157476	0.00967143	0.0060859	0.026177	0.0229558	0.0297661	0	0	0.0390778	0.0455384	0.0399917	0.0260451	0.0296755	0.00639168	0	0.016045	0	0.0466622	0.00877881	0	0.00408106	0.0574338	0	0	0	0.0879374	0.0201674	0.0860467	0.00880399	0.0125992	0.006288	0.0172018	0.0101937	0.00937899	0.0128697	0	0.00149012	0.0442199	0.0143426	0.0589294	0.0337874	0	0.00917827	0	0.01043	0.010772	0.0157476	0.0336901	0	0	0	0	0.0115953	0.00667488	0.00667488	0	0.0367867	0.00707377	0	0.0199346	0.0100535	0.00727863	0	0.0151818	0.0203213	0.0456597	0.0648841	0	0	0.0150911	0.0791099	-0.00166107	0.00393036	0	0	0.00475038	0.0224296	0.0397256	0.00206859	0.0257566	0.00269053	0	0	0	0.00667488	0	0.00452979	0.0675459	0	0.00879092	0.00667488	0	0.00595198	0.0197606	0.132386	0.0405291	0.0169551	0	0	0.0388924	0.00329099	0	0	0.00135662	0	0.0151818	0.0207899	0.0128917	0	0	0.0365526	0	0.021094	0.00122145	0	0	0.0029014	0	0.00829297	0	0.00332334	0	0.00712296	0	0.021659	0	0.0142982	0.013158	0	0.0261477	0	0	0	0.00829297	0	0	0.0276379	0.0177068	0.00938559	0.0221746	0	0.0158558	0.00400995	0.0817765	0	0	0	0.0181192	0.00752363	0	0.0498087	0.012655	0	0.00829297	0.00880036	0.00667488	0	0	0.00273237	0.00429768	0.0296285	0.00829297	0.0165291	0.0160921	0	0	0	0	0	0	0.00348772	0	0	0.0136036	0	0.00672741	0	0.0112448	0	0.00470141	0.00545409	0.0226909	0	0	0.00341384	0.00341384	0	0.00667488	0	0	0	0.039506	0.0927727	0	0.0561192	0.00148963	0.00544064	0.0546006	0.0632539	0.0130678	0	0	0	0.0181898	0.00843739	0.00880399	0.0280287	0	0	0	0.00631894	0.0196339	0	0	0.0648048	0.0740123	0	0.0270726	0.0637144	0.00160146	0	0.00313401	0	0	0	0.0592443	0	0.00275405	0	0.0221118	0	0	0	0	0	0	0.108419	0	0	0.00667488	0.0673283	0.0151818	0	0	0	0.00475102	0.00475102	0.00489394	0.00614963	0	0
Root.k__Bacteria.p__Firmicutes.c__Clostridia.o__Clostridiales.f__Ruminococcaceae.g__Ruminococcus	0.0909941	0	0	0.00342419	0	0.00616632	0.00267391	0.00267391	0.00267391	0	0.000489463	0	0	0	0	0.0217463	0	0.0112726	0	0.0321068	0.00602865	0	0	0.0097857	0.0165715	0	0	0	0	0.0016467	0	0.0340939	0	0	0	0	0	0.00365998	0.00213848	0	0	0	0	0.00947319	0.00354269	0	0	0.00354269	0.0251427	0.00354269	0.00241421	0.00526327	0.00854429	0.00679358	0.0181334	0.00330253	0.0149331	0.0291243	0.00267391	0.00267391	0.00342464	0	0.00365433	0	0	0	0	0	0.0426381	0.0204359	0.00213695	0	0	0.00267391	0.00267391	0.00365998	0.00192762	0.00665231	0.0755296	0.217817	0.0447126	0.00442925	0.0464479	0	0	0.000489463	0.00267391	0.00267391	0.00267391	0.00267391	0	0	0	0.000908419	0.0478515	0.120006	0.0617078	0.161226	0	0.0192524	0.0357847	0.0264801	0.00442925	0.0373055	0	0.0961442	0.0387886	0.124609	0.019788	0	0.0302379	0	0	0	0.0229585	0	0.16498	0	0.00241421	0	0	0.00241421	0.00241421	0	0	0	0	0	0	0.0198295	0.0297037	0	0.0285425	0.0164755	0.0532959	0.00241421	0	0	0.00241421	0.0204101	0.00365998	0.0187453	0	0	0.0153629	0	0	0.00241421	0	0.0139586	0.00614656	0	0	0	0.0334545	0	0.000273019	0	0	0	0	0.0454405	0	0	0.00330253	0	0	0	0	0	0.00241421	0	0	0	0.0324243	0	0	0	0.00354316	0	0.000889818	0.00241421	0.0217791	0.00696886	0	0.00614656	0.00227728	0	0	0	0	0	0	0.00739536	0.0682838	0	0	0.01953	0.0555392	0	0.0296235	0	0.0243683	0.00943969	0	0	0.0292969	0.0357692	0.00342464	0	0.0179632	0	0.0113667	0.00365998	0.0224935	0.0296722	0.00614656	0.00241421	0.00614656	0.00616797	0	0.0216618	0.138387	0.00549532	0.0220928	0.146647	0.170647	0.104042	0.119184	0.0468105	0	0.0998766	0.162764	0.0410648	0	0.00330339	0.181979	0.120868	0.0518066	0	0.105129	0.222004	0.185533	0.166346	0	0.357437	0.243288	0.121269	0.0220928	0.192385	0.262967	0.0756555	0.120984	0.0195164	0.196666	0.0129317	0.119851	0.11581	0.0149461	0.18774	0.146218	0	0.0117551	0	0.022173	0.116599	0.128596	0	0.148079	0.00305709	0.115945	0.14469	0	0	0.0224423	0.0159483	0.00614656	0.00213888	0.0216861	0	0.0114273	0	0.00163955	0.149734	0	0	0.00253945	0	0.100945	0	0.00305628	0	0.00241502	0.00920789	0.00620384	0.0129801	0.169238	0.00336861	0	0.00867802	0.00241502	0.229391	0.0968143	0.00342419	0.115239	0.0664701	0.139446	0.0458195	0.0352679	0.114697	0	0	0	0.0189909	0	0.00241502	0	0	0	0.0185021	0.00267391	0.00267391	0.00267391	0	0.0019297	0.00766021	0	0.00577992	0	0	0.00267391	0.0236551	0	0.00305709	0.0215779	0	0	0.022157	0.00092119	0.00242062	0.00576505	0	0.00267391	0	0.0138335	0.00614656	0	0.00241729	0.00566614	0.0494122	0.00463367	0	0.00715481	0.040393	0.00779863	0.00354405	0.00835991	0.0291844	0.0176988	0.00254553	0.0482739	0	0	0.00267391	0.00472947	0.000998173	0	0.00241421	0.0365393	0.0249229	0.00606599	0.0303807	0	0.0424474	0	0	0	0	0	0.0188047	0.00365998	0	0	0.00396748	0	0.00643109	0	0	0.00300875	0	0.00300875	0.00365951	0.00740594	0	0	0	0	0	0	0	0	0.00592152	0.0144543	0.013603	0.0166258	0.00801121	0.00412435	0.0178913	0.00635271	-0.00281009	0.0517893	0.0218542	0.0282486	0.00332778	0.0195919	0.00245784	0.00614656	0.00245784	0.00188866	0.00665231	0.0115481	0.0116296	0	0	0.0509254	0.0517581	0.0336206	0.00721867	0.0215643	0.0117296	0	0.02801	0	0.0234571	0.00365473	0	0.0278338	0.0756888	0	0	0	0.0618879	0.0262083	0.112191	0.00365998	0.00283471	0.00692635	0.0602856	0.0108315	0.021451	0.0208116	0	0.0210749	0.0444949	0.014922	0.0572557	0.0434879	0	0.00399113	0	0.0282448	0.0834214	0.00614656	0.0279575	0	0	0	0	0.00545778	0.00241421	0.00241421	0	0.0648627	0.00752973	0	0.0154809	0.00716911	0.00217843	0	0.00614656	0.0528857	0.00847598	0.0347908	0	0	0.00710693	0.0675983	0.00614821	0.00213848	0	0	0.00300875	0.0161257	0.0219743	0.00092119	0.00601142	0.0141245	0	0	0	0.00241421	0	0.0223445	0.0298504	0	0.00365433	0.00241421	0	0.00332778	0.0214276	0.110101	0.00687425	0.00716629	0	0	0.0441558	0.022173	0	0	0.0120219	0	0.00614656	0.043506	0.00869162	0	0	0.0248311	0	0.0125809	0.00289359	0	0	0.00365998	0	0.00365998	0	0.00193285	0	0.00215165	0	0.0143569	0	0.00678539	0.0085809	0	0.018918	0	0	0	0.00365998	0	0	0.010028	0.00988372	0.0241496	0.0167424	0	0.00620081	0.0215363	0.0295198	0	0	0	0.0208674	0.029091	0	0.0185156	0.0257496	0	0.00365998	0.00365998	0.00241421	0	0	0.00365951	0.0255095	0.0121894	0.00365998	0.0121427	0.0332105	0	0	0	0	0	0	0.0133982	0	0	0.0098499	0	0.00238105	0	0.0178462	0	0.02551	0.0426438	0.0389324	0	0	0.0220928	0.0220928	0	0.00241421	0	0	0	0.0498289	0.0998257	0	0.0391844	0.0034251	0.00494284	0.0615753	0.0400449	0.0101818	0	0	0	0.0222534	0.0024205	0.00365998	0.00783089	0	0	0	0.00515104	0.020638	0	0	0.0349383	0.0920754	0	0.0239333	0.0529145	0.00437616	0	0.0252442	0	0	0	0.0220083	0	0.00365998	0	0.021697	0	0	0	0	0	0	0.115793	0	0	0.00241421	0.12874	0.00614656	0	0	0	0.00267391	0.00267391	0.0034251	0.00241502	0	0
Root.k__Bacteria.p__Firmicutes.c__Clostridia.o__Clostridiales.f__Symbiobacteriaceae.g__	0	0	0	0	0	0	0	0	0	0	0	0	0	0	0	0	0	0	0	0	0	0	0	0	0	0	0	0	0	0	0	0	0	0	0	0	0	0	0	0	0	0	0	0	0	0	0	0	0	0	0	0	0	0	0	0	0	0	0	0	0	0	0	0	0	0	0	0	0	0	0	0	0	0	0	0	0	0	0	0	0	0	0	0	0	0	0	0	0	0	0	0	0	0	0	0	0	0	0	0	0	0	0	0	0	0	0	0	0	0	0	0	0	0	0	0	0	0	0	0	0	0	0	0	0	0	0	0	0	0	0	0	0	0	0	0	0	0	0	0	0	0	0	0	0	0	0	0	0	0	0	0	0	0	0	0	0	0	0	0	0	0	0	0	0	0	0	0	0	0	0	0	0	0	0	0	0	0	0	0	0	0	0	0	0	0	0	0	0	0	0	0	0	0	0	0	0	0	0	0	0	0	0	0	0	0	0	0	0	0	0	0	0	0	0	0	0	0	0	0	0	0	0	0	0	0	0	0	0	0	0	0	0	0	0	0	0	0	0	0	0	0	0	0	0	0	0	0	0	0	0	0	0	0	0	0	0	0	0	0	0	0	0	0	0	0	0	0	0	0	0	0	0	0	0	0	0	0	0	0	0	0	0	0	0	0	0	0	0	0	0	0	0	0	0	0	0	0	0	0	0	0	0	0	0	0	0	0	0	0	0	0	0	0	0	0	0	0	0	0	0	0	0	0	0	0	0	0	0	0	0	0	0	0	0	0	0	0	0	0	0	0	0	0	0	0	0	0	0	0	0	0	0	0	0	0	0	0	0	0	0	0	0	0	0	0	0	0	0	0	0	0	0	0	0	0	0	0	0	0	0	0	0	0	0	0	0	0	0	0	0	0	0	0	0	0	0	0	0	0	0	0	0	0	0	0	0	0	0	0	0	0	0	0	0	0	0	0	0	0	0	0	0	0	0	0	0	0	0	0	0	0	0	0	0	0	0	0	0	0	0	0	0	0	0	0	0	0	0	0	0	0	0	0	0	0	0	0	0	0	0	0	0	0	0	0	0	0	0	0	0	0	0	0	0	0	0	0	0	0	0	0	0	0	0	0	0	0	0	0	0	0	0	0	0	0	0	0	0	0	0	0	0	0	0	0	0	0	0	0	0	0	0	0	0	0	0	0	0	0	0	0	0	0	0	0	0	0	0	0	0	0	0	0	0	0	0	0	0	0	0	0	0	0	0	0	0	0	0	0	0	0	0	0	0	0	0	0	0	0	0	0	0	0	0	0	0	0	0	0	0	0	0	0	0	0	0	0	0	0	0	0	0	0	0	0	0	0	0	0	0	0	0	0	0	0	0	0	0	0	0	0	0	0	0	0	0	0	0	0	0	0	0	0	0	0	0	0	0	0	0	0	0	0	0	0	0	0	0	0	0	0	0	0	0	0	0	0	0	0	0	0	0	0	0	0	0	0	0	0	0	0	0	0	0	0	0	0	0	0	0	0	0	0	0	0	0
Root.k__Bacteria.p__Firmicutes.c__Clostridia.o__Clostridiales.f__Veillonellaceae.g__	0.0664612	0	0	0.00135931	0	0.00362712	0.00179727	0.00179727	0.00179727	0	0.00179727	0	0	0	0	0.0490499	0	0.00776907	0	0.0873265	0.0162275	0	0	0.032123	0.0390022	0	0	0	0	0.00179727	0	0.0482439	0	0	0	0	0	0.00179727	0.0247865	0	0	0	0	0.00838799	0.00179694	0	0	0.00179694	0.00183011	0.00179694	0.00179727	0.0400797	0.00738831	0.00352522	0.00362712	0.0204569	0.00874638	0.0363295	0.00179727	0.00179727	0.0167819	0	0.00179727	0	0	0	0	0	0.031609	0.00179727	0.00179727	0	0	0.00179727	0.00179727	0.00179727	0.0151758	0.030344	0.142535	0.0524724	0.00621821	0.015116	0.130021	0	0	0.00179727	0.00179727	0.00179727	0.00179727	0.00179727	0	0	0	0.00179727	0.00552413	0.0338177	0.00824474	0.0525487	0	0.00318847	0.00565373	0.00937984	0.015116	0.0177302	0	0.0689039	0.0291701	0.0466115	0.00179727	0	0.00362712	0	0	0	0.00362712	0	0.132052	0	0.00179727	0	0	0.00179727	0.00179727	0	0	0	0	0	0	0.00179727	0.015103	0	0.0106583	0.00486298	0.0658987	0.00179727	0	0	0.00179727	0.00362712	0.00179727	0.0183741	0	0	0.00318847	0	0	0.00179727	0	0.0263794	0.00362712	0	0	0	0.00549048	0	0.0166653	0	0	0	0	0.0773327	0	0	0.0204569	0	0	0	0	0	0.00179727	0	0	0	0.0225498	0	0	0	0.00179727	0	0.00179727	0.00179727	0.0198436	0.00533605	0	0.00362712	0.00179727	0	0	0	0	0	0	0.00362712	0.041556	0	0	0.0263047	0.0143286	0	0.00864772	0	0.0400792	0.0356052	0	0	0.0162715	0.019405	0.0167819	0	0.0227758	0	0.00179727	0.00179727	0.0249088	0.00549048	0.00362712	0.00179727	0.00362712	0.00363831	0	0.00323146	0.163907	0.00337499	0.00181903	0.200267	0.0251265	0.175528	0.232641	0.00737322	0	0.0117536	0.0346201	0.00785182	0	0.0147674	0.0294761	0.038563	0.160304	0	0.0374285	0.0309504	0.0359006	0.0826665	0	0.0595898	0.0422076	0.155959	0.00181903	0.0760012	0.0600501	0.225867	0.0372919	0.0297968	0.039007	0.00179727	0.213031	0.0447072	0.0214491	0.0218774	0.0763095	0	0.0596484	0	0.00179727	0.0397886	0.112506	0	0.347081	0.0154966	0.136146	0.110579	0.024902	0	0	0.00179727	0.00362712	0.018949	0.101391	0	0.00555819	0	0.00179727	0.144791	0	0	0.00185268	0	0.182843	0	0.029712	0	0.0145503	0.0449615	0.0140341	0.0288583	0.105658	0.016854	0	0.0179357	0.0145503	0.0634216	0.0845696	0.00135931	0.0887328	0.168918	0.100582	0.205857	0.170504	0.0597058	0	0	0	0.00363875	0	0.0145503	0	0	0	0.00362712	0.00179727	0.00179727	0.00179727	0	0.00179727	0.00362712	0	0.0187464	0	0	0.00179727	0.00179727	0	0.0154966	0.00932162	0	0	0.0228575	0.00179727	0.00362712	0.00352522	0	0.00179727	0	0.0458149	0.00362712	0	0.0155173	0.0308747	0.0383271	0.00362712	0	0.00318847	0.0318392	0.00549048	0.00179727	0.00548943	0.00362712	0.00549048	0.0327427	0.0094388	0	0	0.00179727	0.00362712	0.0166141	0	0.00179727	0.0114348	0.00937984	0.00364915	0.0321252	0	0.00743401	0	0	0	0	0	0.0391804	0.00179727	0	0	-0.00167906	0	0.0708021	0	0	0.00179727	0	0.00179727	0.00179727	0.00362712	0	0	0	0	0	0	0	0	0.0165268	0.045238	0.0327658	0.0556816	0.0347395	0.00179727	0.00549048	0.00816827	0.00362712	0.00913376	0.00362712	0.0513708	0.00179727	0.0197454	0.00362712	0.00362712	0.00362712	0.00362712	0.030344	0.00738831	0.0162365	0	0	0.0471154	0.0376552	0.0431267	0.0139247	0.0490424	0.00179694	0	0.00362712	0	0.0266037	0.00179727	0	0.0217463	0.0269849	0	0	0	0.0941552	0.0635408	0.0407878	0.00179727	0.0242859	0.00605559	0.00738831	0.00435614	0.0196206	0.00549048	0	0.00179727	0.00744163	0.00552413	0.0157882	0.0405396	0	0.00741235	0	0.050173	0.00388435	0.00362712	0.0179295	0	0	0	0	0.00362712	0.00179727	0.00179727	0	0.0452225	0.00446204	0	0.00179727	0.0172344	0.00180824	0	0.00362712	0.0361798	0.057171	0.0229912	0	0	0.0169241	0.0422185	0.0057563	0.00179727	0	0	0.00179727	0.0175892	0.0225141	0.00179727	0.0129211	0.00179727	0	0	0	0.00179727	0	0.0010447	0.0682979	0	0.00179727	0.00179727	0	0.00179727	0.00362712	0.0210702	0.0377012	0.00413726	0	0	0.082257	0.00179727	0	0	0.00135931	0	0.00362712	0.0151355	0.00978903	0	0	0.0117327	0	0.00553896	0.00549048	0	0	0.00179727	0	0.00179727	0	0.00179727	0	0.00179727	0	0.00738831	0	0.00362712	0.00388868	0	0.0346406	0	0	0	0.00179727	0	0	0.00371892	0.00555819	0.00312432	0.00752716	0	0.00364915	0.00229312	0.00589971	0	0	0	0.0285573	0.00296325	0	0.00905886	0.00367144	0	0.00179727	0.00179727	0.00179727	0	0	0.00179727	0.018397	0.0171444	0.00179727	0.00743401	0.00747883	0	0	0	0	0	0	0.00134896	0	0	0.00549048	0	0.00362712	0	0.0164994	0	0.0171741	0.00367144	0.00367144	0	0	0.00181903	0.00181903	0	0.00179727	0	0	0	0.0261234	0.0529903	0	0.0128044	0.0155585	0.00179727	0.037232	0.0662177	0.00474685	0	0	0	0.00364915	0.0168773	0.00179727	0.0483442	0	0	0	0.00363762	0.0135029	0	0	0.0121387	0.0513327	0	0.0140812	0.0277014	0.00179727	0	0.00179727	0	0	0	0.0221142	0	0.00179727	0	0.068002	0	0	0	0	0	0	0.0485374	0	0	0.00179727	0.152784	0.00362712	0	0	0	0.00179727	0.00179727	0.00179727	0.0145503	0	0
Root.k__Bacteria.p__Firmicutes.c__Clostridia.o__Clostridiales.f__Veillonellaceae.g__Acidaminococcus	0	0	0	3.99651e-05	0	8.05703e-05	3.99651e-05	3.99651e-05	3.99651e-05	0	3.99651e-05	0	0	0	0	0.00029378	0	0.000163766	0	0.000798306	8.05703e-05	0	0	0.000121832	0.00020639	0	0	0	0	3.99651e-05	0	0.000682872	0	0	0	0	0	3.99651e-05	3.99651e-05	0	0	0	0	0.000121832	3.99651e-05	0	0	3.99651e-05	4.06098e-05	3.99651e-05	3.99651e-05	0.000121832	0.000163766	8.05703e-05	8.05703e-05	3.99651e-05	0.000249722	0.00043051	3.99651e-05	3.99651e-05	3.99651e-05	0	3.99651e-05	0	0	0	0	0	0.000298815	3.99651e-05	3.99651e-05	0	0	3.99651e-05	3.99651e-05	3.99651e-05	3.99651e-05	8.1439e-05	0.00653949	0.00437584	0.0229583	4.03926e-05	0.000879453	0	0	3.99651e-05	3.99651e-05	3.99651e-05	3.99651e-05	3.99651e-05	0	0	0	3.99651e-05	0.00012249	0.00781075	0.000793369	0.0144235	0	0	0.000251106	0.000207524	4.03926e-05	0.000245538	0	0.0159036	0.0320764	0.0111113	3.99651e-05	0	8.05703e-05	0	0	0	8.05703e-05	0	0.0266291	0	3.99651e-05	0	0	3.99651e-05	3.99651e-05	0	0	0	0	0	0	3.99651e-05	0.000164658	0	0.000249722	-0.00121505	0.000486125	3.99651e-05	0	0	3.99651e-05	8.05703e-05	3.99651e-05	0.000163766	0	0	8.05703e-05	0	0	3.99651e-05	0	0.000207524	8.05703e-05	0	0	0	0.000121832	0	4.01777e-05	0	0	0	0	0.000435997	0	0	3.99651e-05	0	0	0	0	0	3.99651e-05	0	0	0	0.000249722	0	0	0	3.99651e-05	0	3.99651e-05	3.99651e-05	0.00043051	0.000121832	0	8.05703e-05	3.99651e-05	0	0	0	0	0	0	8.05703e-05	0.000634301	0	0	0.00012249	0.000432978	0	0.000210959	0	0.000121832	0.000121832	0	0	0.000340492	0.000374491	3.99651e-05	0	0.000262255	0	3.99651e-05	3.99651e-05	0.000378294	0.000121832	8.05703e-05	3.99651e-05	8.05703e-05	8.07909e-05	0	-1.46184e-06	0.00693422	8.16812e-05	4.03926e-05	0.0120021	0.0116724	0.00293582	0.00137943	-0.00122208	0	0.00556748	0.00570224	0.00017279	0	3.99651e-05	0.00823784	0.0095349	0.00153789	0	0	0	0.00692109	0.00130568	0	0.0241896	0.00483343	0.0145681	4.03926e-05	0.0165026	0.0052073	0.00992979	0.00196089	0.00029378	0.00395229	3.99651e-05	0.0125854	0.0124612	0.00020639	0.000466284	0.0132425	0	0.00020639	0	3.99651e-05	0.0104712	0.0070064	0	0.010089	3.99651e-05	0	0.015211	0.00858129	0	0.000249225	0	8.05703e-05	3.99651e-05	0.000261207	0	0.000123156	0	3.99651e-05	0.033441	0	0	4.10512e-05	0	0.0109871	0	3.99651e-05	0	3.99651e-05	0.000313654	8.1232e-05	0.000384154	0.00413519	0.000166106	0	0.000121832	3.99651e-05	0.0346635	0.00912506	3.99651e-05	0.000946646	0.000961264	0.00760677	0.000717634	0.000397267	0.00116029	0	0	0	8.07955e-05	0	3.99651e-05	0	0	0	0	3.99651e-05	3.99651e-05	3.99651e-05	0	3.99651e-05	8.05703e-05	0	8.05703e-05	0	0	3.99651e-05	3.99651e-05	0	3.99651e-05	0.00020639	0	0	0.000339649	3.99651e-05	8.05703e-05	8.05703e-05	0	3.99651e-05	0	0.000249722	8.05703e-05	0	3.99651e-05	8.05703e-05	0.000842738	8.05703e-05	0	8.05703e-05	0.00202038	0.000121832	3.99651e-05	0.000121832	8.05703e-05	0.000121832	3.99651e-05	0.000208671	0	0	3.99651e-05	8.05703e-05	8.07909e-05	0	3.99651e-05	0.000252505	0.000207524	8.10023e-05	0.00029378	0	0.000164658	0	0	0	0	0	0.00020639	3.99651e-05	0	0	8.1232e-05	0	0.00012249	0	0	3.99651e-05	0	3.99651e-05	3.99651e-05	8.05703e-05	0	0	0	0	0	0	0	0	8.05703e-05	0.000249722	0.000121832	0.000164001	0.000121832	3.99651e-05	0.000121832	8.05703e-05	8.05703e-05	0.000250472	8.05703e-05	0.000581707	3.99651e-05	0.000443142	8.05703e-05	8.05703e-05	8.05703e-05	8.05703e-05	8.1439e-05	0.000163766	0.000163766	0	0	0.000909418	0.00113512	0.000627944	8.10023e-05	0.000121832	3.99651e-05	0	8.05703e-05	0	0	3.99651e-05	0	0.000165176	0.000909418	0	0	0	0.00147854	0.000207863	0.000915224	3.99651e-05	0.000163766	8.05703e-05	0.000163766	0.00029378	0.00020639	0.000121832	0	3.99651e-05	0.000590546	0.00012249	0.00176281	0.000388624	0	0.000164236	0	0.000123206	8.55918e-05	8.05703e-05	0.000248353	0	0	0	0	8.05703e-05	3.99651e-05	3.99651e-05	0	0.000256797	0.000207524	0	3.99651e-05	8.05703e-05	4.01789e-05	0	8.05703e-05	0.00020983	0.000295422	0.000251106	0	0	8.05703e-05	0.00115275	8.05703e-05	3.99651e-05	0	0	3.99651e-05	0.000249722	0.000491545	3.99651e-05	0.000163766	3.99651e-05	0	0	0	3.99651e-05	0	8.18936e-05	0.000574512	0	3.99651e-05	3.99651e-05	0	3.99651e-05	8.05703e-05	0.0463237	8.18804e-05	0.000126406	0	0	0.000208671	3.99651e-05	0	0	3.99651e-05	0	8.05703e-05	0.000300459	0.000121832	0	0	0.000258261	0	0.000122769	0.000121832	0	0	3.99651e-05	0	3.99651e-05	0	3.99651e-05	0	3.99651e-05	0	0.000163766	0	8.05703e-05	0.000121832	0	0.00020639	0	0	0	3.99651e-05	0	0	0.000127637	0.000123156	8.28268e-05	0.000166473	0	8.10023e-05	8.34769e-05	0.000129781	0	0	0	0.000254484	0.000126955	0	0.00020639	8.1439e-05	0	3.99651e-05	3.99651e-05	3.99651e-05	0	0	3.99651e-05	8.1439e-05	0.000169499	3.99651e-05	0.000164658	0.000165561	0	0	0	0	0	0	3.97548e-05	0	0	0.000121832	0	8.05703e-05	0	0.000121832	0	8.1439e-05	8.1439e-05	0	0	0	4.03926e-05	4.03926e-05	0	3.99651e-05	0	0	0	0.000531837	0.000861506	0	0.000252994	3.99651e-05	3.99651e-05	0.000342718	0.000446157	0.000125461	0	0	0	8.10023e-05	3.99651e-05	3.99651e-05	0.00012249	0	0	0	8.07909e-05	0.000208813	0	0	0.000295422	0.000973546	0	0.000251106	0.000678906	3.99651e-05	0	3.99651e-05	0	0	0	0.000531837	0	3.99651e-05	0	0.000303913	0	0	0	0	0	0	0	0	0	3.99651e-05	0.000856638	8.05703e-05	0	0	0	3.99651e-05	3.99651e-05	3.99651e-05	3.99651e-05	0	0
Root.k__Bacteria.p__Firmicutes.c__Clostridia.o__Clostridiales.f__Veillonellaceae.g__Anaeromusa	0.00736112	0	0	8.01429e-05	0	0.000161573	8.01429e-05	8.01429e-05	8.01429e-05	0	8.01429e-05	0	0	0	0	0.00029378	0	0.000163766	0	0.00255008	0.000161573	0	0	0.000244322	0.000413914	0	0	0	0	8.01429e-05	0	0.00136989	0	0	0	0	0	8.01429e-05	8.01429e-05	0	0	0	0	0.000244322	8.01429e-05	0	0	8.01429e-05	8.1439e-05	8.01429e-05	3.99651e-05	0.000244322	0.0365745	0.000161573	0.000161573	8.01429e-05	0.000500827	0.000863488	8.01429e-05	8.01429e-05	8.01429e-05	0	8.01429e-05	0	0	0	0	0	0.00059933	8.01429e-05	8.01429e-05	0	0	8.01429e-05	8.01429e-05	8.01429e-05	8.01429e-05	0.000163319	-0.00332466	0.00256464	0.00443552	8.10023e-05	0.019373	0	0	8.01429e-05	8.01429e-05	8.01429e-05	8.01429e-05	8.01429e-05	0	0	0	8.01429e-05	0.000245646	5.20838e-06	0.00159168	0.0219402	0	0.000161573	0.000251106	0.000416195	8.10023e-05	0.000252449	0	0.00748141	0.00137015	0.00317226	8.01429e-05	0	0.000161573	0	0	0	0.000161573	0	0.00956776	0	3.99651e-05	0	0	3.99651e-05	3.99651e-05	0	0	0	0	0	0	8.01429e-05	0.000164658	0	0.000249722	0.000212948	0.00482922	3.99651e-05	0	0	3.99651e-05	0.000161573	8.01429e-05	0.000328424	0	0	0.000161573	0	0	3.99651e-05	0	0.000207524	0.036655	0	0	0	0.000244322	0	8.05703e-05	0	0	0	0	0.000435997	0	0	8.01429e-05	0	0	0	0	0	3.99651e-05	0	0	0	0.000249722	0	0	0	8.01429e-05	0	8.01429e-05	3.99651e-05	0.0262448	0.000244322	0	8.05703e-05	8.01429e-05	0	0	0	0	0	0	0.000161573	0.0602925	0	0	0.00407478	0.000868453	0	0.00964451	0	0.000244322	0.000244322	0	0	0.000340492	0.0280523	8.01429e-05	0	0.00395229	0	8.01429e-05	8.01429e-05	0.00330054	0.000244322	8.05703e-05	3.99651e-05	8.05703e-05	8.07909e-05	0	-1.46184e-06	0.0158615	0.00395229	4.03926e-05	0.0208062	0.00237279	0.000866942	0.0293759	0.000246115	0	0.00901701	0.0315428	-0.00128912	0	8.01429e-05	0.00305192	0.00169948	0.00854154	0	-0.00466843	0.00218127	0.00319467	0.00355803	0	0.00232155	0.0022107	0.0102356	4.03926e-05	0.00341289	0.00396588	0.00555283	0.00162186	0.000589202	0.00256142	8.01429e-05	0.0137925	0.00231719	0.00020639	0.00129192	0.0142863	0	0.000413914	0	8.01429e-05	0.00996557	0.0103139	0	0.00318494	8.01429e-05	0.0143421	0.0121119	0.00289838	0	0.000500108	8.01429e-05	0	8.01429e-05	0.012118	0	0.000123156	0	8.01429e-05	0.0161602	0	0	4.10512e-05	0	0.00651421	0	8.01429e-05	0	8.01429e-05	0.000586263	0.000162469	0.000384154	0.0247322	0.000162594	0	0.000121832	8.01429e-05	0.00965365	0.0186308	8.01429e-05	0.00229651	0.00142955	0.00546227	0.00143985	0.00773762	0.00232875	0	0	0	0.000162025	0	8.01429e-05	0	0	0	0.000161573	8.01429e-05	8.01429e-05	8.01429e-05	0	8.01429e-05	0.000161573	0	8.05703e-05	0	0	8.01429e-05	8.01429e-05	0	8.01429e-05	0.000413914	0	0	0.000681219	8.01429e-05	0.000161573	8.05703e-05	0	8.01429e-05	0	0.000249722	8.05703e-05	0	8.01429e-05	0.000161573	0.000842738	0.000161573	0	0.000161573	0.00139046	0.000244322	8.01429e-05	0.000121832	0.000161573	0.000244322	8.01429e-05	0.000418501	0	0	8.01429e-05	8.05703e-05	0.000162016	0	3.99651e-05	0.000506424	0.00415981	8.10023e-05	0.00029378	0	0.000330219	0	0	0	0	0	0.00020639	8.01429e-05	0	0	7.99428e-05	0	0.00012249	0	0	8.01429e-05	0	8.01429e-05	8.01429e-05	0.000161573	0	0	0	0	0	0	0	0	0.000161573	0.000500827	0.000244322	0.000328897	0.000244322	8.01429e-05	0.000244322	0.000161573	0.000161573	0.000502336	0.000161573	0.00116689	8.01429e-05	0.000443142	8.05703e-05	8.05703e-05	8.05703e-05	0.000161573	0.000163319	0.000163766	0.000163766	0	0	0.0106281	0.000467496	0.0367001	0.000162441	0.000244322	8.01429e-05	0	8.05703e-05	0	0.000339387	8.01429e-05	0	0.000330363	0.0397948	0	0	0	0.00147854	0.000416876	0.00183633	8.01429e-05	0.0197075	0.000161573	0.000328424	0.00029378	0.000413914	0.000244322	0	8.01429e-05	0.00118469	0.00268911	0.00832161	0.0391757	0	0.00032937	0	0.000123206	0.000171671	8.05703e-05	0.000498075	0	0	0	0	8.05703e-05	3.99651e-05	3.99651e-05	0	0.000256797	0.000207524	0	8.01429e-05	0.000161573	0.0366144	0	8.05703e-05	0.00455577	0.000295422	0.000251106	0	0	8.05703e-05	0.00231322	0.000161573	8.01429e-05	0	0	8.01429e-05	0.000249722	0.00161485	8.01429e-05	0.000328424	8.01429e-05	0	0	0	3.99651e-05	0	0.000164234	0.00115241	0	8.01429e-05	3.99651e-05	0	8.01429e-05	0.0262242	0.000921441	0.000164207	0.0151474	0	0	0.000418501	8.01429e-05	0	0	8.01429e-05	0	8.05703e-05	0.0128187	0.000121832	0	0	0.00625432	0	0.000122769	0.000121832	0	0	3.99651e-05	0	8.01429e-05	0	8.01429e-05	0	0.036695	0	0.0262264	0	0.000161573	0.0692371	0	0.00020639	0	0	0	8.01429e-05	0	0	0.0363299	0.0366162	0.0116633	0.000333868	0	8.10023e-05	8.34769e-05	0.0134768	0	0	0	0.00287072	0.00262945	0	0.00020639	0.0105526	0	8.01429e-05	8.01429e-05	3.99651e-05	0	0	8.01429e-05	8.1439e-05	-1.7167e-05	8.01429e-05	0.0261865	0.0190642	0	0	0	0	0	0	7.97199e-05	0	0	0.000121832	0	0.000161573	0	0.000244322	0	8.1439e-05	8.1439e-05	8.1439e-05	0	0	4.03926e-05	4.03926e-05	0	3.99651e-05	0	0	0	0.00178765	0.000688377	0	0.000252994	8.01429e-05	8.01429e-05	0.0261566	0.00788215	0.0101085	0	0	0	0.000162441	8.01429e-05	8.01429e-05	0.00012249	0	0	0	8.03611e-05	-0.000343207	0	0	0.000592504	-0.00131821	0	0.000251106	0.00136191	8.01429e-05	0	8.01429e-05	0	0	0	0.00338525	0	8.01429e-05	0	0.0107751	0	0	0	0	0	0	0.0021438	0	0	3.99651e-05	0.0018144	8.05703e-05	0	0	0	8.01429e-05	8.01429e-05	8.01429e-05	8.01429e-05	0	0
Root.k__Bacteria.p__Firmicutes.c__Clostridia.o__Clostridiales.f__Veillonellaceae.g__Anaerovibrio	0.00130752	0	0	3.99651e-05	0	8.05703e-05	3.99651e-05	3.99651e-05	3.99651e-05	0	3.99651e-05	0	0	0	0	0.00029378	0	0.000163766	0	0.000798306	8.05703e-05	0	0	0.000121832	0.00020639	0	0	0	0	3.99651e-05	0	0.0278191	0	0	0	0	0	3.99651e-05	3.99651e-05	0	0	0	0	0.000121832	3.99651e-05	0	0	3.99651e-05	4.06098e-05	3.99651e-05	3.99651e-05	0.000121832	0.000163766	8.05703e-05	8.05703e-05	3.99651e-05	0.000249722	0.00043051	3.99651e-05	3.99651e-05	3.99651e-05	0	3.99651e-05	0	0	0	0	0	0.000298815	3.99651e-05	3.99651e-05	0	0	3.99651e-05	3.99651e-05	3.99651e-05	3.99651e-05	8.1439e-05	0	0.0010924	0.000841	4.03926e-05	0	0	0	3.99651e-05	3.99651e-05	3.99651e-05	3.99651e-05	3.99651e-05	0	0	0	3.99651e-05	0.00012249	-0.00208081	0.000793369	0.00195604	0	8.05703e-05	0.000251106	0.000207524	4.03926e-05	0.000252449	0	0.000840682	0.000683001	0.000173306	3.99651e-05	0	8.05703e-05	0	0	0	8.05703e-05	0	0.0287367	0	3.99651e-05	0	0	3.99651e-05	3.99651e-05	0	0	0	0	0	0	3.99651e-05	0.000164658	0	0	0.000212948	-8.38593e-19	3.99651e-05	0	0	3.99651e-05	8.05703e-05	3.99651e-05	0.0365745	0	0	8.05703e-05	0	0	3.99651e-05	0	0.000207524	8.05703e-05	0	0	0	0.000121832	0	4.01777e-05	0	0	0	0	0.000435997	0	0	3.99651e-05	0	0	0	0	0	3.99651e-05	0	0	0	0.000249722	0	0	0	3.99651e-05	0	3.99651e-05	3.99651e-05	0.0240316	0.000121832	0	8.05703e-05	3.99651e-05	0	0	0	0	0	0	8.05703e-05	0.000634301	0	0	0.00012249	0.000432978	0	0.000210959	0	0.000121832	0.000121832	0	0	0.000340492	-0.00144512	3.99651e-05	0	0.000262255	0	3.99651e-05	3.99651e-05	0.00050913	0.000121832	8.05703e-05	3.99651e-05	8.05703e-05	8.07909e-05	0	0.000130846	0.0143637	8.16812e-05	4.03926e-05	0.0105998	-0.000637584	0.0245106	0.0142354	0.000107034	0	-0.00119149	0.000942836	0.00017279	0	3.99651e-05	0.00151766	0.000846641	0.000169499	0	0.000144995	0.000878574	0.00141268	0.00225235	0	0.00693282	0.000246435	0.00814739	4.03926e-05	0.00172995	0.00172616	0.0035962	0.000808367	0.00029378	0.00133471	3.99651e-05	0.00395229	-0.000616294	0.00020639	0.000466284	0.0017187	0	0.00020639	0	3.99651e-05	0.00290356	0.00887955	0	0.0227671	3.99651e-05	0.00266586	0.0138653	0.000565384	0	0.00977411	3.99651e-05	8.05703e-05	0	-0.0052356	0	0.000123156	0	3.99651e-05	0.0100217	0	0	4.10512e-05	0	0	0	3.99651e-05	0	3.99651e-05	-0.000708166	8.1232e-05	0.000384154	0.00413519	0.000166106	0	0.000121832	3.99651e-05	0.00981697	-0.00321803	3.99651e-05	0.000946646	0.00667184	0	0.00417232	0.00185657	0.00284422	0	0	0	8.07955e-05	0	3.99651e-05	0	0	0	8.05703e-05	3.99651e-05	3.99651e-05	3.99651e-05	0	3.99651e-05	8.05703e-05	0	8.05703e-05	0	0	3.99651e-05	3.99651e-05	0	3.99651e-05	0.00020639	0	0	0.000339649	3.99651e-05	8.05703e-05	8.05703e-05	0	3.99651e-05	0	0.000249722	8.05703e-05	0	3.99651e-05	8.05703e-05	0.000842738	8.05703e-05	0	8.05703e-05	0.000693089	0.000121832	3.99651e-05	0.000121832	8.05703e-05	0.000121832	3.99651e-05	0.000208671	0	0	3.99651e-05	8.05703e-05	8.07909e-05	0	3.99651e-05	0.000252505	0.000207524	8.10023e-05	0.00029378	0	0.000164658	0	0	0	0	0	0.00020639	3.99651e-05	0	0	8.1232e-05	0	0.00012249	0	0	3.99651e-05	0	3.99651e-05	3.99651e-05	8.05703e-05	0	0	0	0	0	0	0	0	8.05703e-05	0.000249722	0.000121832	0.000164001	0.000121832	3.99651e-05	0.000121832	8.05703e-05	8.05703e-05	0.000250472	8.05703e-05	0.000581707	3.99651e-05	0.000443142	8.05703e-05	8.05703e-05	8.05703e-05	8.05703e-05	8.1439e-05	0.000163766	0.000163766	0	0	0.000909418	0.000376993	0.000627944	8.10023e-05	0.000121832	3.99651e-05	0	8.05703e-05	0	0.000339387	3.99651e-05	0	0.000165176	0.000909418	0	0	0	0.00147854	0.000207863	0.000915224	3.99651e-05	0.000163766	8.05703e-05	0.000163766	0.00029378	0.00020639	0.000121832	0	3.99651e-05	0.000590546	0.00012249	0.00176281	0.000388624	0	0.000164236	0	0.000123206	8.55918e-05	8.05703e-05	0.000248353	0	0	0	0	8.05703e-05	3.99651e-05	3.99651e-05	0	0.000256797	0.000207524	0	3.99651e-05	8.05703e-05	4.01789e-05	0	8.05703e-05	0.00020983	0.000295422	0.000251106	0	0	8.05703e-05	0.00115275	8.05703e-05	3.99651e-05	0	0	3.99651e-05	0.000249722	0.000804868	3.99651e-05	0.000163766	3.99651e-05	0	0	0	3.99651e-05	0	8.18936e-05	0.000574512	0	3.99651e-05	3.99651e-05	0	3.99651e-05	8.05703e-05	0.000459315	8.18804e-05	0.000126406	0	0	0.000208671	3.99651e-05	0	0	3.99651e-05	0	8.05703e-05	0.000300459	0.000121832	0	0	0.000258261	0	0.000122769	0.000121832	0	0	3.99651e-05	0	3.99651e-05	0	3.99651e-05	0	3.99651e-05	0	0.000163766	0	8.05703e-05	0.000121832	0	0.00020639	0	0	0	3.99651e-05	0	0	0.000127637	0.000123156	8.28268e-05	0.000166473	0	8.10023e-05	8.34769e-05	0.000129781	0	0	0	0.000254484	0.000126955	0	0.00020639	8.1439e-05	0	3.99651e-05	3.99651e-05	3.99651e-05	0	0	3.99651e-05	8.1439e-05	0.000169499	3.99651e-05	0.000164658	0.000165561	0	0	0	0	0	0	3.97548e-05	0	0	0.000121832	0	8.05703e-05	0	0.000121832	0	8.1439e-05	8.1439e-05	8.1439e-05	0	0	4.03926e-05	4.03926e-05	0	3.99651e-05	0	0	0	0.000531837	0.000385133	0	0.000251618	3.99651e-05	3.99651e-05	0.000342718	0.000446157	0.000125461	0	0	0	8.10023e-05	3.99651e-05	3.99651e-05	0	0	0	0	8.07909e-05	0.000208813	0	0	0.000295422	0.0167071	0	0.000251106	0.000678906	3.99651e-05	0	3.99651e-05	0	0	0	0.000531837	0	3.99651e-05	0	0.0277734	0	0	0	0	0	0	0.000998293	0	0	3.99651e-05	0.0263653	8.05703e-05	0	0	0	3.99651e-05	3.99651e-05	3.99651e-05	3.99651e-05	0	0
Root.k__Bacteria.p__Firmicutes.c__Clostridia.o__Clostridiales.f__Veillonellaceae.g__Dialister	0.0471416	0	0	0.000724802	0	0.00232221	0.00115084	0.00115084	0.00115084	0	0.00115084	0	0	0	0	0.137658	0	0.000484865	0	0.023865	0.0582696	0	0	0.0274798	0.0471956	0	0	0	0	0.00115084	0	0.0560633	0	0	0	0	0	0.0471662	0.00115084	0	0	0	0	0.00717163	0.00072614	0	0	0.00072614	0.00117153	0.00072614	0.00114895	0.0222764	0.04835	0.00232107	0.00232221	9.40396e-05	0.00614563	0.00454866	0.00115084	0.00115084	-0.00022496	0	0.00115084	0	0	0	0	0	0.0634773	0.00115084	0.00115084	0	0	0.00115084	0.00115084	0.0471662	0.00115029	0.0023478	0.04176	0.0323881	0.0411421	0.00116398	0.108362	0	0	0.00115084	0.00115084	0.00115084	0.00115084	0.00115084	0	0	0	0.00115084	0.00311597	0.0262136	0.0179567	0.0822558	0	0.00189307	0.00672728	0.006002	0.00116398	0.0398767	0	0.0998981	0.0314309	0.0284285	0.00115084	0	0.00232221	0	0	0	0.00232221	0	0.110828	0	0.00114895	0	0	0.00114895	0.00114895	0	0	0	0	0	0	0.00115084	0.0147121	0	0.00640957	0.0133873	0.124436	0.00114895	0	0	0.00114895	0.00232221	0.00115084	0.026311	0	0	0.00232221	0	0	0.00114895	0	0.00506366	0.0272526	0	0	0	0.00309537	0	0.00115766	0	0	0	0	0.00330886	0	0	9.40396e-05	0	0	0	0	0	0.00114895	0	0	0	0.00484978	0	0	0	0.0336324	0	0.00115084	0.00114895	0.0452007	0.00337256	0	0.0219448	0.00115084	0	0	0	0	0	0	0.00232221	0.0298344	0	0	0.00208518	0.0141286	0	0.0884781	0	0.00138814	0.0312754	0	0	0.0144346	0.00612633	-0.00022496	0	0.0720217	0	0.00115084	0.0313871	0.0470495	0.00309537	0.0132172	0.00114895	0.0132172	0.00794093	0	0.00801916	0.111293	0.0480591	0.00116204	0.187979	0.0223993	0.0786703	0.121087	0.00373306	0	0.0260038	0.122755	0.00374393	0	0.00115029	0.0286021	0.0244307	0.0903145	0	0.0278513	0.0263004	0.02698	0.0747132	0	0.0535159	0.0222974	0.145527	0.00116204	0.0518779	0.0337071	0.117406	0.0233279	0.00572895	0.0374915	0.00115084	0.148474	0.0273329	0.0510593	0.0139512	0.0368916	0	0.0105735	0	0.00115084	0.0605262	0.144637	0	0.186343	0.0160193	0.0764985	0.067355	0.0306503	0	0.0576458	0.00115084	0.0377239	0.0177618	0	0	0.0841805	0	0.00115084	0.137789	0	0	0.00103102	0	0.0346681	0	-0.000975961	0	0.0253993	0.0965187	0.0344546	0.0168776	0.0858584	0.0394027	0	0.0407985	0.0253993	0.0620323	0.0899262	0.000724802	0.0167136	0.0941025	0.0644966	0.118408	0.15632	0.0300361	0	0	0	0.00293485	0	0.0253993	0	0	0	0.00232221	0.00115084	0.00115084	0.00115084	0	0.00115084	0.0398987	0	-0.000769453	0	0	0.00115084	0.00115084	0	0.0160193	0.00596235	0	0	0.00939423	0.00115084	0.00232221	0.00231721	0	0.00115084	0	0.0243795	0.032416	0	-0.000279848	0.000359486	0.0203482	0.00232221	0	0.00189307	0.045175	0.0348221	0.0203948	0.00306359	0.00232107	0.00351294	0.0206493	0.00603601	0	0	0.00115084	0.00231835	-0.000922096	0	0.00114895	0.00731121	0.00598862	0.0131744	0.00833377	0	0.00475524	0	0	0	0	0	0.0286548	0.00072614	0	0	-0.00342592	0	0.0353362	0	0	0.00115084	0	0.00115084	-0.000205788	0.0468403	0	0	0	0	0	0	0	0	0.00189414	0.0368581	0.0180756	0.0379965	0.0176116	0.00115084	0.00351468	0.00158288	0.00189579	0.010211	0.00232221	0.0186559	0.00115084	0.0116991	0.00231835	0.00188447	0.00231835	0.00232221	0.0023478	0.00471848	0.00212444	0	0	0.0451561	0.0422558	0.0137241	0.00126526	0.0404045	0.00115084	0	0.00231835	0	0.0203681	0.00115084	0	-0.000256124	0.0410523	0	0	0	0.0196864	0.0402701	0.0333518	0.00115084	0.0109577	0.0373002	0.00428903	0.00100793	0.0038084	0.00351294	0	0.00115084	0.0492222	0.00804016	0.0617705	0.0526086	0	0.0345493	0	0.000868751	0.00248327	0.00231835	0.0480532	0	0	0	0	0.00231835	0.00114895	0.00114895	0	0.0588475	0.0403511	0	0.00115029	0.000777445	0.00440731	0	0.0132172	0.0408416	0.0232466	0.0665525	0	0	0.00231721	0.0484843	0.0585843	0.00115084	0	0	0.00115084	0.0151031	0.0231194	0.00115084	0.00472886	0.00115084	0	0	0	0.00114895	0	0.00114711	0.0543603	0	0.00115084	0.00114895	0	0.00115084	0.0268375	0.0129878	0.00236198	0.0295963	0	0	0.0205909	0.00115084	0	0	0.00115084	0	0.0132172	0.0290453	0.022501	0	0	0.0261129	0	0.0124579	0.00350878	0	0	0.0471662	0	0.0120636	0	0.00115084	0	-0.0009667	0	0.0205063	0	0.00232221	0.0188312	0	0.0249478	0	0	0	0.0120636	0	0	0.0171613	0.0101407	0.00492781	0.00534593	0	0.0019097	0.000594452	0.0945747	0	0	0	0.0894406	0.0571742	0	-0.000419006	0.002345	0	0.0120636	0.000883306	0.00114895	0	0	-0.000205788	0.000916703	0.0682649	0.0120636	0.013556	0.0509643	0	0	0	0	0	0	0.000727664	0	0	0.0194014	0	0.00232221	0	0.0325337	0	0.000904963	0.002345	0.002345	0	0	0.00116204	0.00116204	0	0.00114895	0	0	0	0.0429343	0.017975	0	0.0243126	-0.000235596	0.00115084	0.0464544	0.0388091	-0.00812713	0	0	0	0.0163402	0.0186723	0.00072614	0.0474995	0	0	0	0.00232301	0.00793027	0	0	0.0220087	0.0476403	0	0.0151442	0.0250596	0.00115084	0	0.00115084	0	0	0	0.127314	0	0.0313871	0	0.141605	0	0	0	0	0	0	0.030274	0	0	0.00114895	0.0717167	0.0132172	0	0	0	0.00115084	0.00115084	0.00115084	0.0253993	0	0
Root.k__Bacteria.p__Firmicutes.c__Clostridia.o__Clostridiales.f__Veillonellaceae.g__Megamonas	0	0	0	0	0	0	0	0	0	0	0	0	0	0	0	0	0	0	0	0	0	0	0	0	0	0	0	0	0	0	0	0	0	0	0	0	0	0	0	0	0	0	0	0	0	0	0	0	0	0	0	0	0	0	0	0	0	0	0	0	0	0	0	0	0	0	0	0	0	0	0	0	0	0	0	0	0	0	0	0	0	0	0	0	0	0	0	0	0	0	0	0	0	0	0	0	0	0	0	0	0	0	0	0	0	0	0	0	0	0	0	0	0	0	0	0	0	0	0	0	0	0	0	0	0	0	0	0	0	0	0	0	0	0	0	0	0	0	0	0	0	0	0	0	0	0	0	0	0	0	0	0	0	0	0	0	0	0	0	0	0	0	0	0	0	0	0	0	0	0	0	0	0	0	0	0	0	0	0	0	0	0	0	0	0	0	0	0	0	0	0	0	0	0	0	0	0	0	0	0	0	0	0	0	0	0	0	0	0	0	0	0	0	0	0	0	0	0	0	0	0	0	0	0	0	0	0	0	0	0	0	0	0	0	0	0	0	0	0	0	0	0	0	0	0	0	0	0	0	0	0	0	0	0	0	0	0	0	0	0	0	0	0	0	0	0	0	0	0	0	0	0	0	0	0	0	0	0	0	0	0	0	0	0	0	0	0	0	0	0	0	0	0	0	0	0	0	0	0	0	0	0	0	0	0	0	0	0	0	0	0	0	0	0	0	0	0	0	0	0	0	0	0	0	0	0	0	0	0	0	0	0	0	0	0	0	0	0	0	0	0	0	0	0	0	0	0	0	0	0	0	0	0	0	0	0	0	0	0	0	0	0	0	0	0	0	0	0	0	0	0	0	0	0	0	0	0	0	0	0	0	0	0	0	0	0	0	0	0	0	0	0	0	0	0	0	0	0	0	0	0	0	0	0	0	0	0	0	0	0	0	0	0	0	0	0	0	0	0	0	0	0	0	0	0	0	0	0	0	0	0	0	0	0	0	0	0	0	0	0	0	0	0	0	0	0	0	0	0	0	0	0	0	0	0	0	0	0	0	0	0	0	0	0	0	0	0	0	0	0	0	0	0	0	0	0	0	0	0	0	0	0	0	0	0	0	0	0	0	0	0	0	0	0	0	0	0	0	0	0	0	0	0	0	0	0	0	0	0	0	0	0	0	0	0	0	0	0	0	0	0	0	0	0	0	0	0	0	0	0	0	0	0	0	0	0	0	0	0	0	0	0	0	0	0	0	0	0	0	0	0	0	0	0	0	0	0	0	0	0	0	0	0	0	0	0	0	0	0	0	0	0	0	0	0	0	0	0	0	0	0	0	0	0	0	0	0	0	0	0	0	0	0	0	0	0	0	0	0	0	0	0	0	0	0	0	0	0	0	0	0	0	0	0	0	0	0	0	0	0	0	0	0	0	0	0	0	0	0	0	0	0	0	0	0	0	0	0	0	0	0	0	0	0	0	0	0	0	0	0	0	0	0	0	0	0	0	0	0	0	0	0	0	0	0	0	0
Root.k__Bacteria.p__Firmicutes.c__Clostridia.o__Clostridiales.f__Veillonellaceae.g__Megasphaera	0.0254911	0	0	0.000201974	0	0.000407219	0.000201974	0.000201974	0.000201974	0	0.000201974	0	0	0	0	0.0369584	0	0.000827852	0	0.0135843	0.000407219	0	0	0.000615816	0.0202115	0	0	0	0	0.000201974	0	0.0470528	0	0	0	0	0	0.000161145	0.000201974	0	0	0	0	0.000615816	0.000201974	0	0	0.000201974	0.000205268	0.000201974	0.000201974	0.000615816	0.0266	0.000407219	0.000407219	0.000201974	0.0012626	0.00173696	0.000201974	0.000201974	0.000201974	0	0.000201974	0	0	0	0	0	0.000577311	0.000201974	0.000201974	0	0	0.000201974	0.000201974	0.000161145	0.000201974	0.000411658	0.0159287	0.005572	0.0414826	0.000204158	0.054835	0	0	0.000201974	0.000201974	0.000201974	0.000201974	0.000201974	0	0	0	0.000201974	0.000619182	0.00213943	0.00401684	0.042538	0	0.000407219	0.00126968	0.00104922	0.000204158	0.0463435	0	0.0343277	0.00345697	0.0072862	0.000201974	0	0.000407219	0	0	0	0.000407219	0	0.0179934	0	0.000201974	0	0	0.000201974	0.000201974	0	0	0	0	0	0	0.000201974	0.0369074	0	0.0012626	0.0471539	0.00581294	0.000201974	0	0	0.000201974	0.000407219	0.000201974	0.000827852	0	0	0.000407219	0	0	0.000201974	0	0.00104922	0.0263467	0	0	0	0.000615816	0	0.00020306	0	0	0	0	0.00220563	0	0	0.000201974	0	0	0	0	0	0.000201974	0	0	0	0.0012626	0	0	0	0.000201974	0	0.000201974	0.000201974	0.027424	0.000615816	0	0.0368179	0.000201974	0	0	0	0	0	0	0.000407219	0.0181961	0	0	0.000619182	0.00219015	0	0.105111	0	0.000615816	0.0474145	0	0	0.0273223	0.015668	0.000201974	0	0.0915853	0	0.000201974	0.0471662	0.0564453	0.000615816	0.0472481	0.000201974	0.0472481	0.0419718	0	0.0421731	0.0630122	0.0524975	0.000204158	0.0853573	0.00583599	0.00658052	0.0395088	0.00127503	0	0.0189649	0.109561	0.0122804	0	0.000201974	0.00775843	0.00429617	0.0217891	0	0.0214883	0.00447616	0.0069667	0.0177574	0	0.0311109	0.00422519	0.0447246	0.000204158	0.00837419	0.00878692	0.0161423	0.00409376	0.0014855	0.00577095	0.000201974	0.090377	0.00505126	0.0227781	0.00236442	0.0556886	0	0.0370333	0	0.000201974	0.0353282	0.0240575	0	0.00807502	0.000201974	0.042634	0.0246822	0.00668285	0	0.00126293	0.000201974	0.000324892	0.000201974	0.0759242	0	0	0	0.000201974	0.0459009	0	0	0.0105535	0	0.00672973	0	0.000201974	0	0.000201974	0.0606887	0.0366547	0.0334501	0.0969448	0.0463716	0	0.0473317	0.000201974	0.0134685	0.0450669	0.000201974	0.00580202	0.0021477	0.0122477	0.00363455	0.0771505	0.00588437	0	0	0	0.0116446	0	0.000201974	0	0	0	0.000407219	0.000201974	0.000201974	0.000201974	0	0.000201974	0.0368179	0	0.000407219	0	0	0.000201974	0.000201974	0	0.000201974	0.00104342	0	0	0.00171767	0.000201974	0.000407219	0.000407219	0	0.000201974	0	0.0012626	0.0472891	0	0.000201974	0.000407219	0.00426698	0.000407219	0	0.000407219	0.00573291	0.000491307	0.000201974	0.000615816	0.000407219	0.000615816	0.000201974	0.00105508	0	0	0.000201974	0.000407219	0.000408346	0	0.000201974	0.00127683	0.00104922	0.0472086	0.0014855	0	0.000832414	0	0	0	0	0	0.00104342	0.000161145	0	0	0.000327582	0	0.000619182	0	0	0.000201974	0	0.000201974	0.000201974	0.000324892	0	0	0	0	0	0	0	0	0.000407219	0.0012626	0.000615816	0.000829055	0.000615816	0.000201974	0.000615816	0.000407219	0.000324892	0.00126644	0.000407219	0.00294368	0.000201974	0.00240981	0.000407219	0.000324892	0.000407219	0.000407219	0.000411658	0.000827852	0.000827852	0	0	0.0188336	0.00555191	0.00317771	0.000409426	0.000615816	0.000201974	0	0.000407219	0	-0.000502923	0.000201974	0	0.000834139	0.0237305	0	0	0	0.00597741	-0.00240772	0.0046357	0.000201974	0.000827852	0.000324892	0.000827852	0.0014855	0.00104342	0.000615816	0	0.000201974	0.00238396	0.000619182	0.0521143	0.00191866	0	0.0475438	0	0.000621447	0.000432893	0.000407219	0.0268997	0	0	0	0	0.000407219	0.000201974	0.000201974	0	0.0175052	0.0306456	0	0.000201974	0.0472481	0.0053975	0	0.0472481	0.00301938	0.047648	0.069248	0	0	0.000407219	0.02222	0.0368179	0.000201974	0	0	0.000201974	0.0012626	0.00373921	0.000201974	0.000827852	0.000201974	0	0	0	0.000201974	0	0.000413982	0.00231851	0	0.000201974	0.000201974	0	0.000201974	0.0263467	0.00232503	0.000413914	0.0560617	0	0	0.00105508	0.000201974	0	0	0.000201974	0	0.0472481	0.0876072	0.0368605	0	0	0.0319316	0	0.0458962	0.000615816	0	0	0.000161145	0	0.0471662	0	0.000201974	0	0.000201974	0	0.0370712	0	0.000407219	0.0225198	0	0.0370333	0	0	0	0.0471662	0	0	0.0363405	0.0576414	0.0239852	0.017324	0	0.0471675	0.0280282	0.0513307	0	0	0	0.0817786	0.0270415	0	0.0305144	0.000411658	0	0.0471662	0.0471662	0.000201974	0	0	0.000201974	0.000411658	0.0612029	0.0471662	0.0512057	0.0587726	0	0	0	0	0	0	0.0002009	0	0	0.0329082	0	0.000407219	0	0.032991	0	0.000411658	0.000411658	0.000411658	0	0	0.000204158	0.000204158	0	0.000201974	0	0	0	0.0493978	0.0258229	0	0.0476005	0.000201974	0.000201974	0.0270692	0.0538628	0.0207058	0	0	0	0.0511198	0.000201974	0.000161145	0.000619182	0	0	0	0.000408346	0.0289654	0	0	0.0014939	0.0017035	0	0.00126968	0.00343598	0.000201974	0	0.000201974	0	0	0	0.0627995	0	0.0471662	0	0.0660947	0	0	0	0	0	0	0.00507805	0	0	0.000201974	0.00391861	0.0472481	0	0	0	0.000201974	0.000201974	0.000201974	0.000201974	0	0
Root.k__Bacteria.p__Firmicutes.c__Clostridia.o__Clostridiales.f__Veillonellaceae.g__Mitsuokella	0	0	0	0	0	0	0	0	0	0	0	0	0	0	0	0	0	0	0	0	0	0	0	0	0	0	0	0	0	0	0	0	0	0	0	0	0	0	0	0	0	0	0	0	0	0	0	0	0	0	0	0	0	0	0	0	0	0	0	0	0	0	0	0	0	0	0	0	0	0	0	0	0	0	0	0	0	0	0	0	0	0	0	0	0	0	0	0	0	0	0	0	0	0	0	0	0	0	0	0	0	0	0	0	0	0	0	0	0	0	0	0	0	0	0	0	0	0	0	0	0	0	0	0	0	0	0	0	0	0	0	0	0	0	0	0	0	0	0	0	0	0	0	0	0	0	0	0	0	0	0	0	0	0	0	0	0	0	0	0	0	0	0	0	0	0	0	0	0	0	0	0	0	0	0	0	0	0	0	0	0	0	0	0	0	0	0	0	0	0	0	0	0	0	0	0	0	0	0	0	0	0	0	0	0	0	0	0	0	0	0	0	0	0	0	0	0	0	0	0	0	0	0	0	0	0	0	0	0	0	0	0	0	0	0	0	0	0	0	0	0	0	0	0	0	0	0	0	0	0	0	0	0	0	0	0	0	0	0	0	0	0	0	0	0	0	0	0	0	0	0	0	0	0	0	0	0	0	0	0	0	0	0	0	0	0	0	0	0	0	0	0	0	0	0	0	0	0	0	0	0	0	0	0	0	0	0	0	0	0	0	0	0	0	0	0	0	0	0	0	0	0	0	0	0	0	0	0	0	0	0	0	0	0	0	0	0	0	0	0	0	0	0	0	0	0	0	0	0	0	0	0	0	0	0	0	0	0	0	0	0	0	0	0	0	0	0	0	0	0	0	0	0	0	0	0	0	0	0	0	0	0	0	0	0	0	0	0	0	0	0	0	0	0	0	0	0	0	0	0	0	0	0	0	0	0	0	0	0	0	0	0	0	0	0	0	0	0	0	0	0	0	0	0	0	0	0	0	0	0	0	0	0	0	0	0	0	0	0	0	0	0	0	0	0	0	0	0	0	0	0	0	0	0	0	0	0	0	0	0	0	0	0	0	0	0	0	0	0	0	0	0	0	0	0	0	0	0	0	0	0	0	0	0	0	0	0	0	0	0	0	0	0	0	0	0	0	0	0	0	0	0	0	0	0	0	0	0	0	0	0	0	0	0	0	0	0	0	0	0	0	0	0	0	0	0	0	0	0	0	0	0	0	0	0	0	0	0	0	0	0	0	0	0	0	0	0	0	0	0	0	0	0	0	0	0	0	0	0	0	0	0	0	0	0	0	0	0	0	0	0	0	0	0	0	0	0	0	0	0	0	0	0	0	0	0	0	0	0	0	0	0	0	0	0	0	0	0	0	0	0	0	0	0	0	0	0	0	0	0	0	0	0	0	0	0	0	0	0	0	0	0	0	0	0	0	0	0	0	0	0	0	0	0	0	0	0	0	0	0	0	0	0	0	0	0	0	0	0	0	0	0	0	0	0	0	0	0	0	0	0	0	0	0	0	0	0
Root.k__Bacteria.p__Firmicutes.c__Clostridia.o__Clostridiales.f__Veillonellaceae.g__Pelosinus	0.00542115	0	0	3.99651e-05	0	8.05703e-05	3.99651e-05	3.99651e-05	3.99651e-05	0	3.99651e-05	0	0	0	0	0.00029378	0	0.000163766	0	0.000798306	8.05703e-05	0	0	0.000121832	0.00020639	0	0	0	0	3.99651e-05	0	0.000682872	0	0	0	0	0	3.99651e-05	3.99651e-05	0	0	0	0	0.000121832	3.99651e-05	0	0	3.99651e-05	4.06098e-05	3.99651e-05	3.99651e-05	0.000121832	0.000163766	8.05703e-05	8.05703e-05	3.99651e-05	0.000249722	0.00043051	3.99651e-05	3.99651e-05	3.99651e-05	0	3.99651e-05	0	0	0	0	0	0.000298815	3.99651e-05	3.99651e-05	0	0	3.99651e-05	3.99651e-05	3.99651e-05	3.99651e-05	8.1439e-05	0.0019185	0.0105619	0.000483231	4.03926e-05	0.000888766	0	0	3.99651e-05	3.99651e-05	3.99651e-05	3.99651e-05	3.99651e-05	0	0	0	3.99651e-05	0.00012249	0.0020758	0.000793369	0.00215985	0	8.05703e-05	0.000251106	0.000207524	4.03926e-05	0.000252449	0	0.00544215	0.000683001	0.00431642	3.99651e-05	0	8.05703e-05	0	0	0	8.05703e-05	0	0.0161579	0	3.99651e-05	0	0	3.99651e-05	3.99651e-05	0	0	0	0	0	0	3.99651e-05	0.000164658	0	0.000249722	0.000212948	0.000486125	3.99651e-05	0	0	3.99651e-05	8.05703e-05	3.99651e-05	0.000163766	0	0	8.05703e-05	0	0	3.99651e-05	0	0.000207524	8.05703e-05	0	0	0	0.000121832	0	4.01777e-05	0	0	0	0	0.000435997	0	0	3.99651e-05	0	0	0	0	0	3.99651e-05	0	0	0	0.000249722	0	0	0	3.99651e-05	0	3.99651e-05	3.99651e-05	0.00043051	0.000121832	0	8.05703e-05	3.99651e-05	0	0	0	0	0	0	8.05703e-05	0.000634301	0	0	0.00012249	0.000432978	0	0.000210959	0	0.000121832	0.000121832	0	0	0.000340492	0.000438101	3.99651e-05	0	0.000262255	0	3.99651e-05	3.99651e-05	0.00050913	0.000121832	8.05703e-05	3.99651e-05	8.05703e-05	8.07909e-05	0	0.000260583	0.000862931	8.16812e-05	4.03926e-05	0.00779211	0.00359383	0.0063526	0.000474834	0.000401434	0	-0.00102661	0.000711086	0.00017279	0	3.99651e-05	0.00397385	0.00335642	0.000776067	0	0.00105405	0.00810686	0.00184382	0.0139957	0	0.00693282	0.00999418	0.00064589	4.03926e-05	-0.000325678	0.0287034	-0.00136159	0.000808367	0.00029378	0.0161724	3.99651e-05	0.000976798	0.0191438	0.00020639	0.000466284	0.00324508	0	0.00020639	0	3.99651e-05	0.00311484	0.00932454	0	0.00158515	3.99651e-05	2.40485e-05	0.00579541	-0.000635682	0	0.000249225	3.99651e-05	8.05703e-05	3.99651e-05	0.000261207	0	0.000123156	0	0	0.0059588	0	0	4.10512e-05	0	0.0031259	0	3.99651e-05	0	3.99651e-05	0.000313654	8.1232e-05	0.000384154	0.0028437	0.000166106	0	0.000121832	3.99651e-05	0.00651891	0.00207073	3.99651e-05	0.00114428	0.00109999	0.00494608	0.000717634	0.000538681	0.00116029	0	0	0	8.07955e-05	0	3.99651e-05	0	0	0	8.05703e-05	3.99651e-05	3.99651e-05	3.99651e-05	0	3.99651e-05	8.05703e-05	0	8.05703e-05	0	0	3.99651e-05	3.99651e-05	0	3.99651e-05	0.00020639	0	0	0.000339649	3.99651e-05	8.05703e-05	8.05703e-05	0	3.99651e-05	0	0.000249722	8.05703e-05	0	3.99651e-05	8.05703e-05	0.000842738	8.05703e-05	0	8.05703e-05	0.000693089	0.000121832	3.99651e-05	0.000121832	8.05703e-05	0.000121832	3.99651e-05	0.000208671	0	0	3.99651e-05	8.05703e-05	8.07909e-05	0	3.99651e-05	0.000252505	0.000207524	8.10023e-05	0.00029378	0	0.000164658	0	0	0	0	0	0.00020639	3.99651e-05	0	0	8.1232e-05	0	0.00012249	0	0	3.99651e-05	0	3.99651e-05	3.99651e-05	8.05703e-05	0	0	0	0	0	0	0	0	8.05703e-05	0.000249722	0.000121832	0.000164001	0.000121832	3.99651e-05	0.000121832	8.05703e-05	8.05703e-05	0.000250472	8.05703e-05	0.000581707	3.99651e-05	0.000443142	8.05703e-05	8.05703e-05	8.05703e-05	8.05703e-05	8.1439e-05	0.000163766	0.000163766	0	0	0.000909418	0.00113512	0.000627944	8.10023e-05	0.000121832	3.99651e-05	0	8.05703e-05	0	0.000339387	3.99651e-05	0	0.000165176	0.000909418	0	0	0	0.00147854	0.000207863	0.000915224	3.99651e-05	0.000163766	8.05703e-05	0.000163766	0.00029378	0.00020639	0.000121832	0	3.99651e-05	0.000590546	0.00012249	0.00176281	0.000388624	0	0.000164236	0	0.000123206	8.55918e-05	8.05703e-05	0.000248353	0	0	0	0	8.05703e-05	3.99651e-05	3.99651e-05	0	0.000256797	0.000207524	0	3.99651e-05	8.05703e-05	4.01789e-05	0	8.05703e-05	0.00020983	0.000295422	0.000251106	0	0	8.05703e-05	0.00115275	8.05703e-05	3.99651e-05	0	0	3.99651e-05	0.000249722	0.000804868	3.99651e-05	0.000163766	3.99651e-05	0	0	0	3.99651e-05	0	8.18936e-05	0.000574512	0	3.99651e-05	3.99651e-05	0	3.99651e-05	8.05703e-05	0.000459315	8.18804e-05	0.000126406	0	0	0.000208671	3.99651e-05	0	0	3.99651e-05	0	8.05703e-05	0.000300459	0.000121832	0	0	0.000258261	0	0.000122769	0.000121832	0	0	3.99651e-05	0	3.99651e-05	0	3.99651e-05	0	3.99651e-05	0	0.000163766	0	8.05703e-05	0.000121832	0	0.00020639	0	0	0	3.99651e-05	0	0	6.37368e-05	0.000123156	8.28268e-05	0.000166473	0	8.10023e-05	8.34769e-05	0.000129781	0	0	0	0.000254484	0.000126955	0	0.00020639	8.1439e-05	0	3.99651e-05	3.99651e-05	3.99651e-05	0	0	3.99651e-05	8.1439e-05	7.10861e-05	3.99651e-05	0.000164658	0.000165561	0	0	0	0	0	0	3.97548e-05	0	0	0.000121832	0	8.05703e-05	0	0.000121832	0	8.1439e-05	8.1439e-05	8.1439e-05	0	0	4.03926e-05	4.03926e-05	0	3.99651e-05	0	0	0	0.000531837	0.00132778	0	0.000252994	3.99651e-05	3.99651e-05	0.000342718	0.000446157	0.000125461	0	0	0	8.10023e-05	3.99651e-05	3.99651e-05	0.00012249	0	0	0	8.07909e-05	0.000208813	0	0	0.000295422	0.000973546	0	0.000251106	0.000678906	3.99651e-05	0	3.99651e-05	0	0	0	0.000531837	0	3.99651e-05	0	0.000303913	0	0	0	0	0	0	0.00468107	0	0	3.99651e-05	0.000856638	8.05703e-05	0	0	0	3.99651e-05	3.99651e-05	3.99651e-05	3.99651e-05	0	0
Root.k__Bacteria.p__Firmicutes.c__Clostridia.o__Clostridiales.f__Veillonellaceae.g__Phascolarctobacterium	0.132335	0	0	0.00359245	0	0.00773366	0.00405494	0.00405494	0.00405494	0	0.0139535	0	0	0	0	0.0574664	0	-0.00235044	0	0.105769	0.0182573	0	0	0.0330263	0.0135441	0	0	0	0	0.00452092	0	0.0703097	0	0	0	0	0	0.0142795	0.0262238	0	0	0	0	0.0195467	0.0110876	0	0	0.0110876	0.0107502	0.0110876	0.00901514	0.0311175	0.0304883	0.0110779	0.0116774	0.00814495	0.0366377	0.0423965	0.00405494	0.00405494	0.00313976	0	0.0115085	0	0	0	0	0	0.0570569	0.0155578	0.00331306	0	0	0.00405494	0.00405494	0.0142795	0.0249431	0.0315648	0.177993	0.159539	0.0513723	0.00668872	0.0707514	0	0	0.0139535	0.00405494	0.00405494	0.00405494	0.00405494	0	0	0	0.00875491	0.0185475	0.146247	0.0366418	0.127015	0	0.0260432	0.0116112	0.0167385	0.00668872	0.0419138	0	0.152581	0.042722	0.0919122	0.00643956	0	0.0114937	0	0	0	0.0147663	0	0.227966	0	0.00901514	0	0	0.00901514	0.00901514	0	0	0	0	0	0	0.00454625	0.0298026	0	0.0261907	0.032455	0.0744792	0.00901514	0	0	0.00901514	0.0154199	0.0115702	0.047817	0	0	0.0139786	0	0	0.00901514	0	0.0120296	0.00368993	0	0	0	0.0193728	0	0.0120466	0	0	0	0	0.0466142	0	0	0.00814495	0	0	0	0	0	0.00901514	0	0	0	0.034703	0	0	0	0.0142795	0	0.00790779	0.00901514	0.022993	0.0136488	0	0.00178247	0.00461399	0	0	0	0	0	0	0.0235148	0.0454766	0	0	0.0143825	0.0252844	0	0.0242152	0	0.0188983	0.0104692	0	0	0.0135029	0.0104835	0.00313976	0	0.047059	0	0.00373188	0.00344746	0.0402322	0.025557	0.017058	0.00901514	0.017058	0.0117817	0	0.0192522	0.155303	0.0280919	0.0041125	0.169323	0.168764	0.159002	0.155365	0.0547691	0	0.080032	0.118583	0.00666834	0	0.00430235	0.118655	0.0796829	0.0489891	0	0.151987	0.164403	0.120539	0.113758	0	0.198631	0.128665	0.160333	0.0041125	0.109192	0.133021	0.210555	0.0744711	0.0106452	0.0770228	0.0110288	0.202868	0.0612018	0.0450172	0.0702217	0.128601	0	0.073165	0	0.00409378	0.0780408	0.168737	0	0.310165	0.0150899	0.123699	0.0673332	0.107455	0	0.0562112	0.0225709	0.0110138	0.00873948	0.0772863	0	0.0273516	0	0.00523368	0	0	0	0.00926802	0	0.160051	0	0.00401235	0	0.00907565	0.0229149	0.0116058	0.0449105	0.199501	0.0103834	0	0.0258614	0.00907565	0.188494	0.117236	0.00359245	0.130415	0.168186	0.142559	0.166906	0.0748433	0.150063	0	0	0	0.0169296	0	0.00907565	0	0	0	0.0265057	0.00405494	0.00405494	0.00405494	0	0.00589563	0.0109611	0	0.0104367	0	0	0.00405494	0.00402329	0	0.0150899	0.0137358	0	0	0.0354911	0.00386666	0.00600657	0.016635	0	0.00405494	0	0.0487172	0.0122537	0	0.00396979	0.00789054	0.0719974	0.00506366	0	0.0151671	0.0601391	0.00533691	0.0141891	0.0149868	0.00841921	0.0104199	0.0136924	0.0252627	0	0	0.00405494	0.0138592	0.016991	0	0.00901514	0.0103156	0.0334783	0.016976	0.024995	0	0.0161012	0	0	0	0	0	0.0279834	0.0115702	0	0	0.0104239	0	0.0401655	0	0	0.00316431	0	0.00316431	0.004455	0.018691	0	0	0	0	0	0	0	0	0.00802133	0.0525776	0.0273151	0.0363573	0.0231489	0.00550397	0.0196099	0.00949731	0.00648287	0.028388	0.0127497	0.0437752	0.00739051	0.0629287	0.0139698	0.0210172	0.00349856	0.0105901	0.0315648	0.0255157	0.0326903	0	0	0.0432454	0.0383136	0.0645214	0.030865	0.0286907	0.00511831	0	0.0131324	0	0.0526764	0.0115078	0	0.0128464	0.0732114	0	0	0	0.0966036	0.0261962	0.097769	0.0115702	0.00791185	0.00767896	0.00387066	0.00508917	0.0209664	0.00878764	0	0.00495515	0.0526347	0.00850906	0.0925754	0.0385716	0	0.0105217	0	0.011914	0.00807512	0.0210172	0.0356418	0	0	0	0	0.0123256	0.00901514	0.00901514	0	0.0557379	0.0167045	0	0.0176735	0.0153294	0.0156943	0	0.017058	0.0229307	0.0511212	0.0654186	0	0	0.0157919	0.102593	0.00211155	0.00481792	0	0	0.00316431	0.0123737	0.021093	0.00386666	0.0223634	0.0109363	0	0	0	0.00901514	0	0.00571816	0.0665813	0	0.0115494	0.00901514	0	0.00739051	0.00983944	0.105883	0.0305911	0.0230058	0	0	0.034095	0.00409378	0	0	0.0106716	0	0.017058	0.0439988	0.0176261	0	0	0.0171042	0	0.024653	0.00439191	0	0	0.0125959	0	0.00792986	0	0.00346339	0	0.0101541	0	0.0141298	0	0.0176591	0.0118015	0	0.042519	0	0	0	0.00792986	0	0	0.0149704	0.0264153	0.00859729	0.0124524	0	0.0207702	0.00747674	0.0995322	0	0	0	0.0353107	0.0080481	0	0.0363532	0.015974	0	0.00792986	0.0115369	0.00901514	0	0	0.004455	0.00745818	0.0370563	0.00792986	0.0236988	0.0138656	0	0	0	0	0	0	0.00943606	0	0	0.0165449	0	0.0176793	0	0.00743923	0	0.00759605	0.00857064	0.0264818	0	0	0.0041125	0.0041125	0	0.00901514	0	0	0	0.0404491	0.0907376	0	0.0621655	0.00368461	0.00815417	0.0576114	0.108781	0.00934677	0	0	0	0.0316568	0.0112908	0.0115702	0.0322201	0	0	0	0.00806874	0.0230004	0	0	0.0487934	0.10333	0	0.0286553	0.0659008	0.00405747	0	0.00560614	0	0	0	0.0548478	0	0.00344746	0	0.0512663	0	0	0	0	0	0	0.0913888	0	0	0.00901514	0.08186	0.017058	0	0	0	0.00405494	0.00405494	0.00355259	0.00907565	0	0
Root.k__Bacteria.p__Firmicutes.c__Clostridia.o__Clostridiales.f__Veillonellaceae.g__Schwartzia	0	0	0	0	0	0	0	0	0	0	0	0	0	0	0	0	0	0	0	0	0	0	0	0	0	0	0	0	0	0	0	0	0	0	0	0	0	0	0	0	0	0	0	0	0	0	0	0	0	0	0	0	0	0	0	0	0	0	0	0	0	0	0	0	0	0	0	0	0	0	0	0	0	0	0	0	0	0	0	0	0	0	0	0	0	0	0	0	0	0	0	0	0	0	0	0	0	0	0	0	0	0	0	0	0	0	0	0	0	0	0	0	0	0	0	0	0	0	0	0	0	0	0	0	0	0	0	0	0	0	0	0	0	0	0	0	0	0	0	0	0	0	0	0	0	0	0	0	0	0	0	0	0	0	0	0	0	0	0	0	0	0	0	0	0	0	0	0	0	0	0	0	0	0	0	0	0	0	0	0	0	0	0	0	0	0	0	0	0	0	0	0	0	0	0	0	0	0	0	0	0	0	0	0	0	0	0	0	0	0	0	0	0	0	0	0	0	0	0	0	0	0	0	0	0	0	0	0	0	0	0	0	0	0	0	0	0	0	0	0	0	0	0	0	0	0	0	0	0	0	0	0	0	0	0	0	0	0	0	0	0	0	0	0	0	0	0	0	0	0	0	0	0	0	0	0	0	0	0	0	0	0	0	0	0	0	0	0	0	0	0	0	0	0	0	0	0	0	0	0	0	0	0	0	0	0	0	0	0	0	0	0	0	0	0	0	0	0	0	0	0	0	0	0	0	0	0	0	0	0	0	0	0	0	0	0	0	0	0	0	0	0	0	0	0	0	0	0	0	0	0	0	0	0	0	0	0	0	0	0	0	0	0	0	0	0	0	0	0	0	0	0	0	0	0	0	0	0	0	0	0	0	0	0	0	0	0	0	0	0	0	0	0	0	0	0	0	0	0	0	0	0	0	0	0	0	0	0	0	0	0	0	0	0	0	0	0	0	0	0	0	0	0	0	0	0	0	0	0	0	0	0	0	0	0	0	0	0	0	0	0	0	0	0	0	0	0	0	0	0	0	0	0	0	0	0	0	0	0	0	0	0	0	0	0	0	0	0	0	0	0	0	0	0	0	0	0	0	0	0	0	0	0	0	0	0	0	0	0	0	0	0	0	0	0	0	0	0	0	0	0	0	0	0	0	0	0	0	0	0	0	0	0	0	0	0	0	0	0	0	0	0	0	0	0	0	0	0	0	0	0	0	0	0	0	0	0	0	0	0	0	0	0	0	0	0	0	0	0	0	0	0	0	0	0	0	0	0	0	0	0	0	0	0	0	0	0	0	0	0	0	0	0	0	0	0	0	0	0	0	0	0	0	0	0	0	0	0	0	0	0	0	0	0	0	0	0	0	0	0	0	0	0	0	0	0	0	0	0	0	0	0	0	0	0	0	0	0	0	0	0	0	0	0	0	0	0	0	0	0	0	0	0	0	0	0	0	0	0	0	0	0	0	0	0	0	0	0	0	0	0	0	0	0	0	0	0	0	0	0	0	0	0	0	0	0	0
Root.k__Bacteria.p__Firmicutes.c__Clostridia.o__Clostridiales.f__Veillonellaceae.g__Selenomonas	0	0	0	0	0	0	0	0	0	0	0	0	0	0	0	0	0	0	0	0	0	0	0	0	0	0	0	0	0	0	0	0	0	0	0	0	0	0	0	0	0	0	0	0	0	0	0	0	0	0	0	0	0	0	0	0	0	0	0	0	0	0	0	0	0	0	0	0	0	0	0	0	0	0	0	0	0	0	0	0	0	0	0	0	0	0	0	0	0	0	0	0	0	0	0	0	0	0	0	0	0	0	0	0	0	0	0	0	0	0	0	0	0	0	0	0	0	0	0	0	0	0	0	0	0	0	0	0	0	0	0	0	0	0	0	0	0	0	0	0	0	0	0	0	0	0	0	0	0	0	0	0	0	0	0	0	0	0	0	0	0	0	0	0	0	0	0	0	0	0	0	0	0	0	0	0	0	0	0	0	0	0	0	0	0	0	0	0	0	0	0	0	0	0	0	0	0	0	0	0	0	0	0	0	0	0	0	0	0	0	0	0	0	0	0	0	0	0	0	0	0	0	0	0	0	0	0	0	0	0	0	0	0	0	0	0	0	0	0	0	0	0	0	0	0	0	0	0	0	0	0	0	0	0	0	0	0	0	0	0	0	0	0	0	0	0	0	0	0	0	0	0	0	0	0	0	0	0	0	0	0	0	0	0	0	0	0	0	0	0	0	0	0	0	0	0	0	0	0	0	0	0	0	0	0	0	0	0	0	0	0	0	0	0	0	0	0	0	0	0	0	0	0	0	0	0	0	0	0	0	0	0	0	0	0	0	0	0	0	0	0	0	0	0	0	0	0	0	0	0	0	0	0	0	0	0	0	0	0	0	0	0	0	0	0	0	0	0	0	0	0	0	0	0	0	0	0	0	0	0	0	0	0	0	0	0	0	0	0	0	0	0	0	0	0	0	0	0	0	0	0	0	0	0	0	0	0	0	0	0	0	0	0	0	0	0	0	0	0	0	0	0	0	0	0	0	0	0	0	0	0	0	0	0	0	0	0	0	0	0	0	0	0	0	0	0	0	0	0	0	0	0	0	0	0	0	0	0	0	0	0	0	0	0	0	0	0	0	0	0	0	0	0	0	0	0	0	0	0	0	0	0	0	0	0	0	0	0	0	0	0	0	0	0	0	0	0	0	0	0	0	0	0	0	0	0	0	0	0	0	0	0	0	0	0	0	0	0	0	0	0	0	0	0	0	0	0	0	0	0	0	0	0	0	0	0	0	0	0	0	0	0	0	0	0	0	0	0	0	0	0	0	0	0	0	0	0	0	0	0	0	0	0	0	0	0	0	0	0	0	0	0	0	0	0	0	0	0	0	0	0	0	0	0	0	0	0	0	0	0	0	0	0	0	0	0	0	0	0	0	0	0	0	0	0	0	0	0	0	0	0	0	0	0	0	0	0	0	0	0	0	0	0	0	0	0	0	0	0	0	0	0	0	0	0	0	0	0	0	0	0	0	0	0	0	0	0	0	0	0	0	0	0	0	0	0	0	0	0	0	0	0	0	0	0	0	0
Root.k__Bacteria.p__Firmicutes.c__Clostridia.o__Clostridiales.f__Veillonellaceae.g__Veillonella	0.0165646	0	0	0.000243026	0	0.000489997	0.000243026	0.000243026	0.000243026	0	0.000243026	0	0	0	0	0.0267426	0	0.000827852	0	0.00579393	0.000489997	0	0	0.000741013	0.0012556	0	0	0	0	0.000243026	0	0.0386495	0	0	0	0	0	0.000243026	0.000243026	0	0	0	0	0.000741013	0.000243026	0	0	0.000243026	0.000247	0.000243026	0.000201974	0.000741013	0.000827852	0.000489997	0.000489997	0.000243026	0.0015194	0.0141814	0.000243026	0.000243026	0.000243026	0	0.000243026	0	0	0	0	0	0.000729221	0.000243026	0.000243026	0	0	0.000243026	0.000243026	0.000243026	0.000243026	0.000495353	0.0116129	0.00709549	0.0524022	0.000245661	0.0317456	0	0	0.000243026	0.000243026	0.000243026	0.000243026	0.000243026	0	0	0	0.000243026	0.000745075	0.0127806	0.00483553	0.0475529	0	0.000489997	0.00126968	0.0012626	0.000245661	0.0474212	0	0.0483008	0.00416121	0.0103812	0.000243026	0	0.000489997	0	0	0	0.000489997	0	0.0261318	0	0.000201974	0	0	0.000201974	0.000201974	0	0	0	0	0	0	0.000243026	0.0367822	0	0.0012626	0.0370315	0.0344452	0.000201974	0	0	0.000201974	0.000489997	0.000243026	0.00099618	0	0	0.000489997	0	0	0.000201974	0	0.00104922	0.000407219	0	0	0	0.000741013	0	0.000244336	0	0	0	0	0.00220563	0	0	0.000243026	0	0	0	0	0	0.000201974	0	0	0	0.0012626	0	0	0	0.000243026	0	0.000243026	0.000201974	0.00262066	0.000741013	0	0.0367769	0.000243026	0	0	0	0	0	0	0.000489997	0.0328283	0	0	0.00457147	0.00263591	0	0.0415103	0	0.000741013	0.0474145	0	0	0.0168511	0.010233	0.000243026	0	0.0567266	0	0.000243026	0.0471662	0.0512154	0.000741013	0.0367769	0.000201974	0.0367769	0.0315006	0	0.0263578	0.0382784	0.0524556	0.000162883	0.0435534	0.00708935	0.0133722	0.0531792	0.00102244	0	0.00202553	0.0768035	0.0121066	0	0.000243026	0.00936327	0.00517479	0.0114297	0	0.0164646	0.0058193	0.00940079	0.025177	0	0.02371	0.00988875	0.0379728	0.000162883	0.0105816	0.0111085	0.0283031	0.00492842	0.00178768	0.0080488	0.000243026	0.0555638	0.00642129	0.00104342	0.00320741	0.0391737	0	0.0267304	0	0.000243026	0.0329611	0.0310827	0	0.00973625	0.000243026	0.0629514	0.0217946	0.00833287	0	0.00152068	0.000243026	0.0368179	0.000243026	0.0497416	0	0.0835394	0	0.000243026	0.0276335	0	0	0	0	0.0107702	0	0.000243026	0	0.000243026	0.0359771	0.0262246	0.0229789	0.0754728	0.0369481	0	0.0368605	0.000243026	0.0205194	0.0221276	0.000243026	0.00698718	0.00416725	0.0155409	0.00437567	0.0476477	0.00708673	0	0	0	0.0481377	0	0.000243026	0	0	0	0.000489997	0.000243026	0.000243026	0.000243026	0	0.000243026	0.000489997	0	0.000407219	0	0	0.000243026	0.000243026	0	0.000243026	0.0012556	0	0	0.00206715	0.000243026	0.000489997	0.000407219	0	0.000243026	0	0.0012626	0.0472481	0	0.000243026	0.000489997	0.00426698	0.000489997	0	0.000489997	0.00422383	0.000741013	0.000243026	0.000615816	0.000489997	0.000741013	0.000243026	0.00126968	0	0	0.000243026	0.000407219	0.000491357	0	0.000201974	0.00153657	0.00500151	0.0367374	0.0014855	0	0.00100169	0	0	0	0	0	0.00104342	0.036695	0	0	0.0367776	0	0.000619182	0	0	0.000243026	0	0.000243026	0.000243026	0.000489997	0	0	0	0	0	0	0	0	0.000489997	0.0015194	0.000741013	0.000997631	0.000741013	0.000243026	0.000741013	0.000489997	0.0263467	0.00152403	0.000489997	0.00354317	0.000243026	0.0208627	0.000407219	0.0263057	0.000407219	0.000489997	0.000495353	0.000827852	0.000827852	0	0	0.0247693	0.00598602	0.0489468	0.00049266	0.000741013	0.000243026	0	0.000407219	0	-0.000502923	0.000243026	0	-0.000203901	0.0246115	0	0	0	0.0396197	-0.00219448	0.00558111	0.000243026	0.0305523	0.000489997	0.00099618	0.0014855	0.0012556	0.000741013	0	0.000243026	0.00357748	0.0031858	0.0187619	0.0507017	0	0.0475438	0	0.000492056	0.00052098	0.000407219	0.00151096	0	0	0	0	0.000407219	0.000201974	0.000201974	0	0.0175052	0.030308	0	0.000243026	0.0472891	0.0523617	0	0.0367769	0.00540695	0.0473912	0.047344	0	0	0.000407219	0.0241809	0.0368179	0.000243026	0	0	0.000243026	0.0012626	0.00422172	0.000243026	0.00099618	0.000243026	0	0	0	0.000201974	0	0.000498157	0.0179277	0	0.000243026	0.000201974	0	0.000243026	0.000489997	0.00279876	0.000498075	0.0228407	0	0	0.00126968	0.000243026	0	0	0.000243026	0	0.0367769	0.0986045	0.0263893	0	0	0.0437933	0	0.0396863	0.000615816	0	0	0.0471662	0	0.036695	0	0.000243026	0	0.0471662	0	0.0837447	0	0.000489997	0.032991	0	0.0265621	0	0	0	0.036695	0	0	0.0209424	0.104441	0.0343729	0.049615	0	0.0471675	0.0279869	0.0402782	0	0	0	0.0450918	0.0224404	0	0.0200432	0.0107996	0	0.036695	0.0471662	0.000201974	0	0	0.000243026	0.000328424	0.0144235	0.036695	0.0980044	0.0516891	0	0	0	0	0	0	0.000241729	0	0	0.022437	0	0.000489997	0	0.032991	0	0.000328424	0.000328424	0.000328424	0	0	0.000162883	0.000162883	0	0.000201974	0	0	0	0.0599251	0.0216816	0	0.0371281	0.000243026	0.000243026	0.00208609	0.0810879	0.0209424	0	0	0	0.0511609	0.000243026	0.036695	0.000493984	0	0	0	0.000407897	0.0186625	0	0	0.00179781	0.0058889	0	0.00101288	0.00413587	0.000243026	0	0.000243026	0	0	0	0.0606817	0	0.0471662	0	0.0561536	0	0	0	0	0	0	0.00626087	0	0	0.000201974	0.00498851	0.0367769	0	0	0	0.000243026	0.000243026	0.000243026	0.000243026	0	0
Root.k__Bacteria.p__Firmicutes.c__Clostridia.o__Clostridiales.f__Veillonellaceae.g__vadinHB04	0	0	0	0	0	0	0	0	0	0	0	0	0	0	0	0	0	0	0	0	0	0	0	0	0	0	0	0	0	0	0	0	0	0	0	0	0	0	0	0	0	0	0	0	0	0	0	0	0	0	0	0	0	0	0	0	0	0	0	0	0	0	0	0	0	0	0	0	0	0	0	0	0	0	0	0	0	0	0	0	0	0	0	0	0	0	0	0	0	0	0	0	0	0	0	0	0	0	0	0	0	0	0	0	0	0	0	0	0	0	0	0	0	0	0	0	0	0	0	0	0	0	0	0	0	0	0	0	0	0	0	0	0	0	0	0	0	0	0	0	0	0	0	0	0	0	0	0	0	0	0	0	0	0	0	0	0	0	0	0	0	0	0	0	0	0	0	0	0	0	0	0	0	0	0	0	0	0	0	0	0	0	0	0	0	0	0	0	0	0	0	0	0	0	0	0	0	0	0	0	0	0	0	0	0	0	0	0	0	0	0	0	0	0	0	0	0	0	0	0	0	0	0	0	0	0	0	0	0	0	0	0	0	0	0	0	0	0	0	0	0	0	0	0	0	0	0	0	0	0	0	0	0	0	0	0	0	0	0	0	0	0	0	0	0	0	0	0	0	0	0	0	0	0	0	0	0	0	0	0	0	0	0	0	0	0	0	0	0	0	0	0	0	0	0	0	0	0	0	0	0	0	0	0	0	0	0	0	0	0	0	0	0	0	0	0	0	0	0	0	0	0	0	0	0	0	0	0	0	0	0	0	0	0	0	0	0	0	0	0	0	0	0	0	0	0	0	0	0	0	0	0	0	0	0	0	0	0	0	0	0	0	0	0	0	0	0	0	0	0	0	0	0	0	0	0	0	0	0	0	0	0	0	0	0	0	0	0	0	0	0	0	0	0	0	0	0	0	0	0	0	0	0	0	0	0	0	0	0	0	0	0	0	0	0	0	0	0	0	0	0	0	0	0	0	0	0	0	0	0	0	0	0	0	0	0	0	0	0	0	0	0	0	0	0	0	0	0	0	0	0	0	0	0	0	0	0	0	0	0	0	0	0	0	0	0	0	0	0	0	0	0	0	0	0	0	0	0	0	0	0	0	0	0	0	0	0	0	0	0	0	0	0	0	0	0	0	0	0	0	0	0	0	0	0	0	0	0	0	0	0	0	0	0	0	0	0	0	0	0	0	0	0	0	0	0	0	0	0	0	0	0	0	0	0	0	0	0	0	0	0	0	0	0	0	0	0	0	0	0	0	0	0	0	0	0	0	0	0	0	0	0	0	0	0	0	0	0	0	0	0	0	0	0	0	0	0	0	0	0	0	0	0	0	0	0	0	0	0	0	0	0	0	0	0	0	0	0	0	0	0	0	0	0	0	0	0	0	0	0	0	0	0	0	0	0	0	0	0	0	0	0	0	0	0	0	0	0	0	0	0	0	0	0	0	0	0	0	0	0	0	0	0	0	0	0	0	0	0	0	0	0	0	0	0	0	0	0	0	0	0	0	0	0	0	0	0
Root.k__Bacteria.p__Firmicutes.c__Clostridia.o__Clostridiales.f__.Mogibacteriaceae..g__	0.0636724	0	0	0.00383416	0	0.00762026	0.00271148	0.00271148	0.00271148	0	0.00298867	0	0	0	0	0.0614701	0	0.00785919	0	0.0932381	0.0239144	0	0	0.0364039	0.0289234	0	0	0	0	-0.000546376	0	0.0647383	0	0	0	0	0	0.00339801	0.0207842	0	0	0	0	0.0165627	0.00213074	0	0	0.00213074	0.00462592	0.00213074	0.00356013	0.0459903	0.0106351	0.00944725	0.000317483	0.0141309	0.0132785	0.0330794	0.00271148	0.00271148	0.0182788	0	0.00665413	0	0	0	0	0	0.0295461	0.000712751	0.00298488	0	0	0.00271148	0.00271148	0.00339801	0.002039	0.012328	0.100047	0.103584	0.0432522	0.010118	0.056682	0	0	0.00298867	0.00271148	0.00271148	0.00271148	0.00271148	0	0	0	0.000921132	0.0246123	0.098225	0.0628408	0.12435	0	0.0225123	0.0203309	0.0238791	0.010118	0.0403657	0	0.0887838	0.0309717	0.0874239	0.00830914	0	0.0219824	0	0	0	0.013472	0	0.207346	0	0.00356013	0	0	0.00356013	0.00356013	0	0	0	0	0	0	0.00606263	0.0145344	0	0.0103281	0.0152467	0.071236	0.00356013	0	0	0.00356013	0.00688213	0.00666095	0.0480092	0	0	0.00420715	0	0	0.00356013	0	0.029302	0.00630726	0	0	0	0.0248359	0	0.0158237	0	0	0	0	0.0950218	0	0	0.0141309	0	0	0	0	0	0.00356013	0	0	0	0.006673	0	0	0	-3.78816e-05	0	0.00157736	0.00356013	0.0203779	0.0114198	0	0.00854407	0.00352757	0	0	0	0	0	0	0.0135094	0.0507835	0	0	0.0260699	0.0242005	0	0.0226448	0	0.0301558	0.0295001	0	0	0.0280367	0.0100478	0.0182788	0	0.0340513	0	0.00148958	0.0048819	0.0182756	0.0222262	0.0103617	0.00356013	0.0103617	0.0103829	0	0.0145274	0.112393	0.00847036	0.00147611	0.199367	0.0631868	0.214532	0.180458	0.0140721	0	0.0379	0.0811234	0.0151737	0	0.0098309	0.138218	0.0650536	0.0615752	0	0.0821451	0.0443991	0.0887839	0.112876	0	0.189325	0.0541397	0.141407	0.00147611	0.158237	0.14684	0.258881	0.0683475	0.0182914	0.0929093	0.00532611	0.115433	0.059073	0.0331768	0.0949147	0.079434	0	0.0336164	0	0.00150744	0.0808797	0.184274	0	0.311882	0.0223235	0.135473	0.110946	0.110734	0	0.0901863	0.0188249	0.00524605	0.019171	0.078659	0	0.0120218	0	0.000699099	0.141675	0	0	0.00376975	0	0	0	0.0262711	0	0.0214549	0.0549633	0.0258174	0.0211079	0.150433	0.0297261	0	0.0315749	0.0214549	0.161189	0.133084	0.00383416	0.0777259	0.124466	0.167166	0.122316	0.0730804	0.173677	0	0	0	0.00804141	0	0.0214549	0	0	0	0.0214163	0.00271148	0.00271148	0.00271148	0	0.00665212	0.00783065	0	0.00439421	0	0	0.00271148	0.004165	0	0.0223235	0.0165432	0	0	0.0344712	0.00203607	0.00883585	0.00811356	0	0.00271148	0	0.0491752	0.00854407	0	0.00376038	0.00491454	0.0551793	0.00880436	0	-0.000172615	0.0317203	0.0150295	0.00410129	0.00640511	0.00673477	0.00464173	0.0285759	0.0142668	0	0	0.00271148	0.0071683	0.00334621	0	0.00356013	0.0365144	0.0196139	0.0102674	0.0555535	0	0.0251341	0	0	0	0	0	0.00446223	0.00652611	0	0	0.00495669	0	0.047374	0	0	0.000870838	0	0.000870838	0.00651903	0.010046	0	0	0	0	0	0	0	0	0.0144106	0.056291	0.0323184	0.0633709	0.0320424	0.00530653	0.0128562	0.0118659	0.00128855	0.0441099	0.00618633	0.0704465	0.00479071	0.0364572	0.00736836	0.0102496	0.00736836	0.0127823	0.012328	0.0195645	0.00445236	0	0	0.0468967	0.0688255	0.0595543	0.00302534	0.0251708	0.00610102	0	0.0203025	0	0.0494864	0.00664402	0	0.0147554	0.0547744	0	0	0	0.10281	0.0186551	0.0998629	0.00666095	0.0114975	0.00462435	0.00209066	0.0143049	0.0243888	0.0116871	0	0.0132189	0.0369816	0.00646054	0.0551354	0.0615368	0	0.0158834	0	0.0477755	0.0231816	0.0103857	0.0445643	0	0	0	0	0.0045134	0.00356013	0.00356013	0	0.0331433	0.00757614	0	0.00274461	0.027452	0.00621496	0	0.0103617	0.039344	0.0591175	0.0468015	0	0	0.0137139	0.0551893	0.0157455	0.00490555	0	0	0.000870838	0.0372915	0.0248859	0.00203607	0.0155926	0.00461509	0	0	0	0.00356013	0	0.00197726	0.0654082	0	0.00651804	0.00356013	0	0.00479071	0.00784976	0.0601655	0.0202523	0.00787026	0	0	0.0781319	0.00150744	0	0	0.00334163	0	0.0103617	0.0215177	0.0243663	0	0	0.0252836	0	-0.00262902	0.00118165	0	0	0.0015909	0	0.00665212	0	0.00528432	0	0.0061177	0	0.0206112	0	0.0134959	-0.00383857	0	0.0356626	0	0	0	0.00665212	0	0	0.0220005	0.0242448	0.0112671	0.0144647	0	0.0104823	0.00274608	0.0210892	0	0	0	0.0349421	0.00469241	0	0.00490306	0.0081521	0	0.00665212	0.00666178	0.00356013	0	0	0.00651903	0.0195364	0.0268894	0.00665212	0.0192112	0.014122	0	0	0	0	0	0	0.0107531	0	0	0.0147543	0	0.00835627	0	0.0331946	0	0.0221849	0.00741547	0.0200995	0	0	0.00147611	0.00147611	0	0.00356013	0	0	0	0.0371248	0.0963234	0	0.0305471	0.0209103	0.00397685	0.0746743	0.0882563	0.0263946	0	0	0	0.00618005	0.0247175	0.00652611	0.0695031	0	0	0	0.00107914	0.0210111	0	0	0.0350603	0.0313019	0	0.021556	0.0420279	0.00328234	0	0.00619585	0	0	0	0.0438846	0	0.0048819	0	0.0945659	0	0	0	0	0	0	0.0637399	0	0	0.00356013	0.111881	0.0103617	0	0	0	0.00271148	0.00271148	0.00488753	0.0214549	0	0
Root.k__Bacteria.p__Firmicutes.c__Clostridia.o__Clostridiales.f__.Mogibacteriaceae..g__Anaerovorax	0	0	0	0	0	0	0	0	0	0	0	0	0	0	0	0	0	0	0	0	0	0	0	0	0	0	0	0	0	0	0	0	0	0	0	0	0	0	0	0	0	0	0	0	0	0	0	0	0	0	0	0	0	0	0	0	0	0	0	0	0	0	0	0	0	0	0	0	0	0	0	0	0	0	0	0	0	0	0	0	0	0	0	0	0	0	0	0	0	0	0	0	0	0	0	0	0	0	0	0	0	0	0	0	0	0	0	0	0	0	0	0	0	0	0	0	0	0	0	0	0	0	0	0	0	0	0	0	0	0	0	0	0	0	0	0	0	0	0	0	0	0	0	0	0	0	0	0	0	0	0	0	0	0	0	0	0	0	0	0	0	0	0	0	0	0	0	0	0	0	0	0	0	0	0	0	0	0	0	0	0	0	0	0	0	0	0	0	0	0	0	0	0	0	0	0	0	0	0	0	0	0	0	0	0	0	0	0	0	0	0	0	0	0	0	0	0	0	0	0	0	0	0	0	0	0	0	0	0	0	0	0	0	0	0	0	0	0	0	0	0	0	0	0	0	0	0	0	0	0	0	0	0	0	0	0	0	0	0	0	0	0	0	0	0	0	0	0	0	0	0	0	0	0	0	0	0	0	0	0	0	0	0	0	0	0	0	0	0	0	0	0	0	0	0	0	0	0	0	0	0	0	0	0	0	0	0	0	0	0	0	0	0	0	0	0	0	0	0	0	0	0	0	0	0	0	0	0	0	0	0	0	0	0	0	0	0	0	0	0	0	0	0	0	0	0	0	0	0	0	0	0	0	0	0	0	0	0	0	0	0	0	0	0	0	0	0	0	0	0	0	0	0	0	0	0	0	0	0	0	0	0	0	0	0	0	0	0	0	0	0	0	0	0	0	0	0	0	0	0	0	0	0	0	0	0	0	0	0	0	0	0	0	0	0	0	0	0	0	0	0	0	0	0	0	0	0	0	0	0	0	0	0	0	0	0	0	0	0	0	0	0	0	0	0	0	0	0	0	0	0	0	0	0	0	0	0	0	0	0	0	0	0	0	0	0	0	0	0	0	0	0	0	0	0	0	0	0	0	0	0	0	0	0	0	0	0	0	0	0	0	0	0	0	0	0	0	0	0	0	0	0	0	0	0	0	0	0	0	0	0	0	0	0	0	0	0	0	0	0	0	0	0	0	0	0	0	0	0	0	0	0	0	0	0	0	0	0	0	0	0	0	0	0	0	0	0	0	0	0	0	0	0	0	0	0	0	0	0	0	0	0	0	0	0	0	0	0	0	0	0	0	0	0	0	0	0	0	0	0	0	0	0	0	0	0	0	0	0	0	0	0	0	0	0	0	0	0	0	0	0	0	0	0	0	0	0	0	0	0	0	0	0	0	0	0	0	0	0	0	0	0	0	0	0	0	0	0	0	0	0	0	0	0	0	0	0	0	0	0	0	0	0	0	0	0	0	0	0	0	0	0	0	0	0	0	0	0	0	0	0	0	0	0	0	0	0
Root.k__Bacteria.p__Firmicutes.c__Clostridia.o__Clostridiales.f__.Mogibacteriaceae..g__Mogibacterium	0.00160618	0	0	3.99651e-05	0	8.05703e-05	3.99651e-05	3.99651e-05	3.99651e-05	0	3.99651e-05	0	0	0	0	0.00029378	0	0.000163766	0	0	8.05703e-05	0	0	0.000121832	0.00020639	0	0	0	0	3.99651e-05	0	0.000682872	0	0	0	0	0	3.99651e-05	3.99651e-05	0	0	0	0	0.000121832	3.99651e-05	0	0	3.99651e-05	4.06098e-05	3.99651e-05	3.99651e-05	0.000121832	0.000163766	8.05703e-05	8.05703e-05	3.99651e-05	0.000249722	0.00043051	3.99651e-05	3.99651e-05	3.99651e-05	0	3.99651e-05	0	0	0	0	0	0.000298815	3.99651e-05	3.99651e-05	0	0	3.99651e-05	3.99651e-05	3.99651e-05	3.99651e-05	8.1439e-05	0.0356351	0.0010924	0.000483231	4.03926e-05	0.0218657	0	0	3.99651e-05	3.99651e-05	3.99651e-05	3.99651e-05	3.99651e-05	0	0	0	3.99651e-05	0.00012249	0.00204041	0.000793369	0.00642746	0	8.05703e-05	0.000251106	0.000207524	4.03926e-05	0.000252449	0	0.0109219	0.000683001	0.000912711	3.99651e-05	0	8.05703e-05	0	0	0	8.05703e-05	0	0.00274754	0	3.99651e-05	0	0	3.99651e-05	3.99651e-05	0	0	0	0	0	0	3.99651e-05	0.000164658	0	0.000249722	0.000212948	0.0361577	3.99651e-05	0	0	3.99651e-05	8.05703e-05	3.99651e-05	0.000163766	0	0	8.05703e-05	0	0	3.99651e-05	0	0.000207524	8.05703e-05	0	0	0	0.000121832	0	4.01777e-05	0	0	0	0	0	0	0	3.99651e-05	0	0	0	0	0	3.99651e-05	0	0	0	0.000249722	0	0	0	3.99651e-05	0	3.99651e-05	3.99651e-05	0.00043051	0.000121832	0	8.05703e-05	3.99651e-05	0	0	0	0	0	0	8.05703e-05	0.0233804	0	0	0.00012249	0.000432978	0	0.000210959	0	0.000121832	0.0470861	0	0	0.000340492	0.000438101	3.99651e-05	0	0.000262255	0	3.99651e-05	3.99651e-05	0.00050913	0.000121832	8.05703e-05	3.99651e-05	8.05703e-05	8.07909e-05	0	0.00036579	0.00118851	8.16812e-05	4.03926e-05	0.00503717	0.000699203	0.0232465	0.0112887	0.000107034	0	-0.000660825	0.000598393	0.00017279	0	3.99651e-05	0.00151766	0.000846641	0.0126148	0	0.00215004	0.000878574	0.00103116	0.00386205	0	0.00379775	0.00143932	0.00443028	4.03926e-05	0.00172995	0.00172616	0.0293219	0.000808367	0.00029378	0.00100976	3.99651e-05	0.00974162	0.000414872	0.00020639	0.000466284	0.0017187	0	0.00020639	0	3.99651e-05	0.00253768	0.032618	0	0.00158515	3.99651e-05	0.00291659	0.0106153	-0.000170141	0	0.0197327	3.99651e-05	8.05703e-05	3.99651e-05	0.00031374	0	0.000123156	0	3.99651e-05	0.0176945	0	0	4.10512e-05	0	0.0197594	0	0	0	3.99651e-05	0.000313654	8.1232e-05	0.000384154	0.0127742	0.000166106	0	0.000121832	3.99651e-05	0.0157631	0.00563909	3.99651e-05	0.00114428	0.0259561	0.0105157	0.000717634	-0.000364384	0.0164522	0	0	0	8.07955e-05	0	3.99651e-05	0	0	0	8.05703e-05	3.99651e-05	3.99651e-05	3.99651e-05	0	3.99651e-05	8.05703e-05	0	8.05703e-05	0	0	3.99651e-05	3.99651e-05	0	3.99651e-05	0.00020639	0	0	0.000339649	3.99651e-05	8.05703e-05	8.05703e-05	0	3.99651e-05	0	0.000249722	8.05703e-05	0	3.99651e-05	8.05703e-05	0.000842738	8.05703e-05	0	8.05703e-05	0.000693089	0.000121832	3.99651e-05	0.000121832	8.05703e-05	0.000121832	3.99651e-05	0.000208671	0	0	3.99651e-05	8.05703e-05	8.07909e-05	0	3.99651e-05	0.000252505	0.000207524	8.10023e-05	0.00029378	0	0.000164658	0	0	0	0	0	0.00020639	3.99651e-05	0	0	8.1232e-05	0	0.00012249	0	0	3.99651e-05	0	3.99651e-05	3.99651e-05	8.05703e-05	0	0	0	0	0	0	0	0	8.05703e-05	0.000249722	0.000121832	0.000164001	0.0470861	3.99651e-05	0.000121832	0.036655	8.05703e-05	0.000250472	8.05703e-05	0.000581707	3.99651e-05	0.000443142	8.05703e-05	8.05703e-05	8.05703e-05	8.05703e-05	8.1439e-05	0.000163766	0.000163766	0	0	0.00104392	0.0177121	0.0245547	8.10023e-05	0.000121832	3.99651e-05	0	8.05703e-05	0	0.000339387	3.99651e-05	0	0.000164289	0.00151631	0	0	0	0.0457691	0.0319268	0.00126479	3.99651e-05	0.000163766	8.05703e-05	0.000163766	0.00029378	0	0.000121832	0	3.99651e-05	0.000119327	0.00012249	-0.00276102	0.000388624	0	0.000164236	0	0	8.55918e-05	8.05703e-05	0.000248353	0	0	0	0	8.05703e-05	3.99651e-05	3.99651e-05	0	0.000256797	0.000207524	0	3.99651e-05	8.05703e-05	4.01789e-05	0	8.05703e-05	0	0.000295422	0.000251106	0	0	8.05703e-05	0	8.05703e-05	3.99651e-05	0	0	3.99651e-05	0.000249722	0.000804868	3.99651e-05	0.000163766	3.99651e-05	0	0	0	3.99651e-05	0	8.18936e-05	0.000574512	0	3.99651e-05	3.99651e-05	0	3.99651e-05	8.05703e-05	0.000459315	8.18804e-05	0.000126406	0	0	0.000208671	3.99651e-05	0	0	3.99651e-05	0	8.05703e-05	0.000300459	0.000121832	0	0	0.000258261	0	0.000122769	0.000121832	0	0	3.99651e-05	0	3.99651e-05	0	3.99651e-05	0	3.99651e-05	0	0.000163766	0	8.05703e-05	0.000121832	0	0.00020639	0	0	0	3.99651e-05	0	0	0.000127637	0.000123156	8.28268e-05	0.000166473	0	8.10023e-05	8.34769e-05	0.000129781	0	0	0	0.000254484	0.000126955	0	0.00020639	8.1439e-05	0	3.99651e-05	3.99651e-05	3.99651e-05	0	0	3.99651e-05	8.1439e-05	0.000169499	3.99651e-05	0.000164658	0.000165561	0	0	0	0	0	0	3.97548e-05	0	0	0.000121832	0	8.05703e-05	0	0.000121832	0	8.1439e-05	8.1439e-05	8.1439e-05	0	0	4.03926e-05	4.03926e-05	0	3.99651e-05	0	0	0	0.000531837	0.00481003	0	0.000252994	3.99651e-05	3.99651e-05	0.000342718	0.00027381	0.000125461	0	0	0	8.10023e-05	3.99651e-05	3.99651e-05	0.00012249	0	0	0	8.07909e-05	0.0365317	0	0	0.000295422	0	0	0.000251106	0	3.99651e-05	0	3.99651e-05	0	0	0	0.000531837	0	3.99651e-05	0	0.000303913	0	0	0	0	0	0	0.000998293	0	0	3.99651e-05	0.0188604	8.05703e-05	0	0	0	3.99651e-05	3.99651e-05	3.99651e-05	3.99651e-05	0	0
Root.k__Bacteria.p__Firmicutes.c__Clostridia.o__Clostridiales.f__.Tissierellaceae..g__1.68	0	0	0	0	0	0	0	0	0	0	0	0	0	0	0	0	0	0	0	0	0	0	0	0	0	0	0	0	0	0	0	0	0	0	0	0	0	0	0	0	0	0	0	0	0	0	0	0	0	0	0	0	0	0	0	0	0	0	0	0	0	0	0	0	0	0	0	0	0	0	0	0	0	0	0	0	0	0	0	0	0	0	0	0	0	0	0	0	0	0	0	0	0	0	0	0	0	0	0	0	0	0	0	0	0	0	0	0	0	0	0	0	0	0	0	0	0	0	0	0	0	0	0	0	0	0	0	0	0	0	0	0	0	0	0	0	0	0	0	0	0	0	0	0	0	0	0	0	0	0	0	0	0	0	0	0	0	0	0	0	0	0	0	0	0	0	0	0	0	0	0	0	0	0	0	0	0	0	0	0	0	0	0	0	0	0	0	0	0	0	0	0	0	0	0	0	0	0	0	0	0	0	0	0	0	0	0	0	0	0	0	0	0	0	0	0	0	0	0	0	0	0	0	0	0	0	0	0	0	0	0	0	0	0	0	0	0	0	0	0	0	0	0	0	0	0	0	0	0	0	0	0	0	0	0	0	0	0	0	0	0	0	0	0	0	0	0	0	0	0	0	0	0	0	0	0	0	0	0	0	0	0	0	0	0	0	0	0	0	0	0	0	0	0	0	0	0	0	0	0	0	0	0	0	0	0	0	0	0	0	0	0	0	0	0	0	0	0	0	0	0	0	0	0	0	0	0	0	0	0	0	0	0	0	0	0	0	0	0	0	0	0	0	0	0	0	0	0	0	0	0	0	0	0	0	0	0	0	0	0	0	0	0	0	0	0	0	0	0	0	0	0	0	0	0	0	0	0	0	0	0	0	0	0	0	0	0	0	0	0	0	0	0	0	0	0	0	0	0	0	0	0	0	0	0	0	0	0	0	0	0	0	0	0	0	0	0	0	0	0	0	0	0	0	0	0	0	0	0	0	0	0	0	0	0	0	0	0	0	0	0	0	0	0	0	0	0	0	0	0	0	0	0	0	0	0	0	0	0	0	0	0	0	0	0	0	0	0	0	0	0	0	0	0	0	0	0	0	0	0	0	0	0	0	0	0	0	0	0	0	0	0	0	0	0	0	0	0	0	0	0	0	0	0	0	0	0	0	0	0	0	0	0	0	0	0	0	0	0	0	0	0	0	0	0	0	0	0	0	0	0	0	0	0	0	0	0	0	0	0	0	0	0	0	0	0	0	0	0	0	0	0	0	0	0	0	0	0	0	0	0	0	0	0	0	0	0	0	0	0	0	0	0	0	0	0	0	0	0	0	0	0	0	0	0	0	0	0	0	0	0	0	0	0	0	0	0	0	0	0	0	0	0	0	0	0	0	0	0	0	0	0	0	0	0	0	0	0	0	0	0	0	0	0	0	0	0	0	0	0	0	0	0	0	0	0	0	0	0	0	0	0	0	0	0	0	0	0	0	0	0	0	0	0	0	0	0	0	0	0	0	0	0	0	0	0	0
Root.k__Bacteria.p__Firmicutes.c__Clostridia.o__Clostridiales.f__.Tissierellaceae..g__	0.0177889	0	0	3.99651e-05	0	8.05703e-05	3.99651e-05	3.99651e-05	3.99651e-05	0	3.99651e-05	0	0	0	0	0	0	0.000163766	0	0.00175177	0	0	0	0	0	0	0	0	0	3.99651e-05	0	0	0	0	0	0	0	3.99651e-05	3.99651e-05	0	0	0	0	0.000121832	3.99651e-05	0	0	3.99651e-05	4.06098e-05	3.99651e-05	3.99651e-05	0.000121832	0.000163766	8.05703e-05	8.05703e-05	3.99651e-05	0.000249722	0.00043051	3.99651e-05	3.99651e-05	3.99651e-05	0	3.99651e-05	0	0	0	0	0	0.000298815	3.99651e-05	3.99651e-05	0	0	3.99651e-05	3.99651e-05	3.99651e-05	3.99651e-05	8.1439e-05	-0.000340635	0.0010924	0.000483231	4.03926e-05	0.000395047	0	0	3.99651e-05	3.99651e-05	3.99651e-05	3.99651e-05	3.99651e-05	0	0	0	3.99651e-05	0.00012249	0.00338172	0.000793369	0.00502579	0	8.05703e-05	0.000251106	0.000207524	4.03926e-05	0	0	0	0.0013178	0.00202225	3.99651e-05	0	8.05703e-05	0	0	0	8.05703e-05	0	0.00274754	0	3.99651e-05	0	0	3.99651e-05	3.99651e-05	0	0	0	0	0	0	3.99651e-05	0.000164658	0	0.000249722	0.000197579	-5.62283e-06	3.99651e-05	0	0	3.99651e-05	8.05703e-05	3.99651e-05	0.000163766	0	0	8.05703e-05	0	0	3.99651e-05	0	0.000207524	8.05703e-05	0	0	0	0.000121832	0	4.01777e-05	0	0	0	0	0.000435997	0	0	3.99651e-05	0	0	0	0	0	3.99651e-05	0	0	0	0.000249722	0	0	0	3.99651e-05	0	3.99651e-05	3.99651e-05	0	0.000121832	0	8.05703e-05	3.99651e-05	0	0	0	0	0	0	8.05703e-05	0.000634301	0	0	0.00012249	0.000432978	0	0.000210959	0	0.000121832	0.000121832	0	0	0.000340492	0.000438101	3.99651e-05	0	0.000262255	0	3.99651e-05	3.99651e-05	0.000378294	0.000121832	8.05703e-05	3.99651e-05	8.05703e-05	8.07909e-05	0	0.000354881	0.0144616	8.16812e-05	4.03926e-05	0.0157151	0.00127233	0.0115431	0.00877736	0.000107034	0	0.00671397	0.000816881	0.00017279	0	3.99651e-05	0.00151766	0.000846641	0.00187332	0	0.020718	0.000878574	0.00165875	0.00225235	0	0.00379775	0.00258198	0.0144235	4.03926e-05	0.00172995	0.00172616	0.023649	0.000808367	0	0.00133471	3.99651e-05	0.0191525	0.000991098	0	0.000466284	0.0017187	0	0.00020639	0	3.99651e-05	0.00846727	0.00332056	0	0.0140835	3.99651e-05	0.01743	0.00822278	0.00163599	0	0.0122169	3.99651e-05	8.05703e-05	3.99651e-05	0.00901673	0	0.000123156	0	3.99651e-05	0.00889512	0	0	4.10512e-05	0	0.0102921	0	3.99651e-05	0	0	0	0	0	0.0028437	0	0	0	0	0.00262045	0.0100386	3.99651e-05	0.00385956	0.00543411	0.00437506	0.00417232	0.00446171	0.00116029	0	0	0	8.07955e-05	0	0	0	0	0	8.05703e-05	3.99651e-05	3.99651e-05	3.99651e-05	0	3.99651e-05	8.05703e-05	0	8.05703e-05	0	0	3.99651e-05	3.99651e-05	0	3.99651e-05	0.00020639	0	0	0.000339649	3.99651e-05	8.05703e-05	8.05703e-05	0	3.99651e-05	0	0.000249722	8.05703e-05	0	3.99651e-05	8.05703e-05	0.000842738	8.05703e-05	0	8.05703e-05	0.000693089	0.000121832	3.99651e-05	0.000121832	8.05703e-05	0.000121832	3.99651e-05	0.000208671	0	0	3.99651e-05	8.05703e-05	8.07909e-05	0	3.99651e-05	0.000252505	0.000207524	8.10023e-05	0.00029378	0	0.000164658	0	0	0	0	0	0.00020639	3.99651e-05	0	0	8.08023e-05	0	0.00012249	0	0	3.99651e-05	0	3.99651e-05	3.99651e-05	8.05703e-05	0	0	0	0	0	0	0	0	8.05703e-05	0.000249722	0.000121832	0.000164001	0.000121832	3.99651e-05	0.000121832	8.05703e-05	8.05703e-05	0.000250472	8.05703e-05	0.000581707	3.99651e-05	0.000443142	8.05703e-05	8.05703e-05	8.05703e-05	8.05703e-05	8.1439e-05	0.000163766	0.000163766	0	0	0.000909418	0.000264823	0.000627944	8.10023e-05	0	3.99651e-05	0	8.05703e-05	0	0.00033749	3.99651e-05	0	0.000164289	0.000909418	0	0	0	0.000916967	0	0.000915224	3.99651e-05	0.000163766	8.05703e-05	0.000163766	0.00029378	0.00020639	0.000121832	0	3.99651e-05	0.000590546	0.00012249	-0.000959964	0.0468361	0	0.000164236	0	0.000123206	8.55918e-05	8.05703e-05	0.000248353	0	0	0	0	8.05703e-05	3.99651e-05	3.99651e-05	0	0.000256797	0	0	3.99651e-05	8.05703e-05	4.01789e-05	0	8.05703e-05	0.00020983	0	0	0	0	8.05703e-05	0.00115275	0	3.99651e-05	0	0	3.99651e-05	0.000249722	0.000804868	3.99651e-05	0.000163766	3.99651e-05	0	0	0	3.99651e-05	0	8.18936e-05	0	0	3.99651e-05	3.99651e-05	0	3.99651e-05	8.05703e-05	0.000459315	8.18804e-05	-3.00311e-05	0	0	0.0469232	3.99651e-05	0	0	3.99651e-05	0	8.05703e-05	0.000300459	0.000121832	0	0	0.000258261	0	0.000122769	0.000121832	0	0	3.99651e-05	0	3.99651e-05	0	3.99651e-05	0	3.99651e-05	0	0.000163766	0	8.05703e-05	0.000121832	0	0.0470051	0	0	0	3.99651e-05	0	0	6.37368e-05	0.000123156	8.28268e-05	0.000166473	0	8.10023e-05	8.34769e-05	0.000129781	0	0	0	0.00829823	0.000126955	0	0.00020639	8.1439e-05	0	3.99651e-05	3.99651e-05	3.99651e-05	0	0	3.99651e-05	8.1439e-05	0.0315376	3.99651e-05	0.000164658	0.000165561	0	0	0	0	0	0	3.97548e-05	0	0	0.000121832	0	8.05703e-05	0	0.000121832	0	8.1439e-05	8.1439e-05	8.1439e-05	0	0	4.03926e-05	4.03926e-05	0	3.99651e-05	0	0	0	0.000531837	0.0161926	0	0.000252994	3.99651e-05	3.99651e-05	0.000342718	0.000446157	0.000125461	0	0	0	8.10023e-05	3.99651e-05	3.99651e-05	0.00012249	0	0	0	8.07909e-05	0.000208813	0	0	0.000295422	0.000973546	0	0.000251106	0.000678906	3.99651e-05	0	3.99651e-05	0	0	0	0	0	3.99651e-05	0	0.00152091	0	0	0	0	0	0	0.000998293	0	0	3.99651e-05	0.0131617	8.05703e-05	0	0	0	3.99651e-05	3.99651e-05	3.99651e-05	0	0	0
Root.k__Bacteria.p__Firmicutes.c__Clostridia.o__Clostridiales.f__.Tissierellaceae..g__Anaerococcus	0.0240769	0	0	-0.000125394	0	0.000615565	0.000305124	0.000305124	0.000305124	0	0.000305124	0	0	0	0	0.000738102	0	0.000578237	0	0.00501246	0.000215459	0	0	0.000803492	-0.000240715	0	0	0	0	0.000305124	0	0.00271599	0	0	0	0	0	0.000304675	0.000304675	0	0	0	0	0.000498386	-0.000125173	0	0	-0.000125173	0.000310019	-0.000125173	0.000304454	0.000364096	0.014017	0.000183893	0.000615565	0.000304675	0.00191057	0.00283791	0.000305124	0.000305124	0.000305124	0	0.000305124	0	0	0	0	0	0.0241095	0.000305124	0.000305124	0	0	0.000305124	0.000305124	0.000304675	-0.000125394	-0.000286316	0.00451817	0.00703756	0.0352651	-0.000131174	0.0213691	0	0	0.000305124	0.000305124	0.000305124	0.000305124	0.000305124	0	0	0	0.000305124	0.000512593	0.0125125	0.0037486	0.0230674	0	0.000183444	0.00148553	0.00158733	-0.000131174	5.64818e-05	0	0.0168776	0.00433728	0.0066218	-0.00011692	0	0.00019261	0	0	0	0.000183893	0	0.0140208	0	0.000304454	0	0	0.000304454	0.000304454	0	0	0	0	0	0	0.000305124	0.00108452	0	0.00190621	0.00135175	0.00223436	0.000304454	0	0	0.000304454	0.000615565	0.000305124	0.00124829	0	0	0.000615565	0	0	0.000304454	0	8.95301e-07	-0.00041771	0	0	0	0.000507582	0	0.000306436	0	0	0	0	0.000678788	0	0	0.000304675	0	0	0	0	0	0.000304454	0	0	0	0.00146341	0	0	0	0.0237431	0	0.000305124	0.000304454	0.000317736	0.00093147	0	0.0369206	0.000305124	0	0	0	0	0	0	0.000615565	3.24451e-05	0	0	-0.00101554	0.00184421	0	0.0145022	0	0.00093147	0.0476233	0	0	0.00163748	-0.00114809	0.000305124	0	0.0211418	0	0.000305124	0.0471662	0.0352448	0.000507582	0.000530524	0.000304454	0.000530524	0.000530977	0	0.00488627	0.0285916	0.0486915	-0.000122769	0.0825254	0.0071772	0.0181155	0.0321294	-7.82085e-05	0	0.0135557	0.0346609	-0.00105026	0	0.000304454	0.0111349	0.00612699	0.0462182	0	0.0263037	0.0049308	0.0107573	0.00764411	0	0.0234575	0.00637125	0.0690554	-0.000122769	0.0100255	0.0215415	0.0739527	0.0046212	0.000861963	0.00553089	0.000305124	0.0351183	0.00392201	0.000206325	0.00272642	0.0101088	0	0.000919601	0	-0.00011692	0.0286113	0.0424196	0	0.0609941	0.000305124	0.0450358	0.000922457	0.00663154	0	0.0215103	0.000305124	0.000173911	0.000305124	0.0367998	0	0.000360647	0	0.000305124	0.0311055	0	0	0.000269845	0	0.0171871	0	-0.000678988	0	0.000263623	0	0.000450226	0.00119581	0.0321046	0.000481181	0	0.000676943	0.000263623	0.016288	0.0273061	-0.000125394	0.00129314	0.0334157	0.0272465	0.0170913	0.0733809	0.0104948	0	0	0	0.00154733	0	0.000263623	0	0	0	0.000615565	0.000305124	0.000305124	0.000305124	0	0.000305124	9.66866e-05	0	0.000183444	0	0	0.000305124	0.000305124	0	0.000305124	0.00157788	0	0	0.00215722	0.000263623	0.000615565	0.000174359	0	0.000305124	0	0.00147451	0.0473918	0	3.97893e-05	6.9641e-05	-0.00390888	0.00053187	0	0.000183444	0.00358773	0.000930079	0.0140799	0.000477496	0.000614653	0.000803492	-0.00011692	0.0013798	0	0	0.000305124	0.000614204	0.00018503	0	0.000304454	0.00167101	0.00136791	0.000532722	0.00223551	0	0.00108734	0	0	0	0	0	0.00681101	0.000304675	0	0	0.000617162	0	0.000806172	0	0	0.000305124	0	0.000305124	-0.000125173	0.000174808	0	0	0	0	0	0	0	0	0.000183444	0.00101205	0.000498386	0.000359786	0.00093147	0.000305124	0.000930079	0.000615565	0.000614653	0.00191894	0.000615565	0.010311	0.000304675	0.00456657	0.000614204	0.000613292	0.000614204	0.000615565	-0.000286316	0.0012464	0.000337714	0	0	0.00561139	0.000802824	0.00165087	0.000619159	0.000804868	0.000305124	0	0.000614204	0	0.0252597	0.000305124	0	0.00082508	0.0159567	0	0	0	0.000518425	-0.00064698	0.00611221	0.000305124	0.000264701	0.000174359	0.000818455	0.00194196	0.000366461	0.000930079	0	0.000305124	0.00279146	0.00827609	0.0134647	0.0709889	0	0.0477329	0	-0.000554431	0.000211135	0.000614204	1.87612e-05	0	0	0	0	0.000614204	0.000304454	0.000304454	0	0.0142191	0.0304583	0	0.000304675	-0.000800668	0.00459061	0	0.000530524	0.000545211	0.00118944	0.000685552	0	0	0.000174359	0.0325972	0.0368796	0.000305124	0	0	0.000305124	0.00120278	0.00404702	0.000263623	0.00108088	0.000304675	0	0	0	0.000304454	0	0.000623538	0.011247	0	0.000305124	0.000304454	0	0.000304675	-0.000800668	0.0021183	0.000164341	0.00381253	0	0	0.0465898	-0.00011692	0	0	0.000305124	0	0.000530524	0.026955	-0.000239339	0	0	0.0143199	0	0.00408361	0.000929395	0	0	-0.000125394	0	0.000263623	0	0.000305124	0	-0.000678988	0	0.0359147	0	0.000615565	-0.0015545	0	0.0479268	0	0	0	0.000263623	0	0	-0.000348653	0.00542021	0.00121435	0.000186907	0	0.000102874	-0.000237321	0.0117821	0	0	0	0.0211122	-0.00466752	0	0.000918435	0.00018971	0	0.000263623	-0.00011692	0.000304454	0	0	-0.000125173	0.00018971	0.0349691	0.000263623	9.12445e-05	0.0268078	0	0	0	0	0	0	-0.000680065	0	0	0.000173301	0	0.000615565	0	0.032759	0	-0.000851768	0.00018971	0.00018971	0	0	-0.000122769	-0.000122769	0	0.000304454	0	0	0	0.00505224	0.020662	0	0.0278505	-0.000678988	0.000305124	0.00119913	0.0149853	-0.00307789	0	0	0	0.00406433	-0.000687242	0.000304675	0.000492419	0	0	0	0.000615106	0.00136748	0	0	0.0076107	0.0189191	0	0.00192066	0.00637808	0.000305124	0	0.000305124	0	0	0	0.00148993	0	0.0471662	0	0.0468191	0	0	0	0	0	0	0.00781622	0	0	0.000304454	0.0237444	0.000530524	0	0	0	0.000305124	0.000305124	0.000305124	0.000263623	0	0
Root.k__Bacteria.p__Firmicutes.c__Clostridia.o__Clostridiales.f__.Tissierellaceae..g__Finegoldia	0.0235603	0	0	8.0784e-05	0	0.000162876	8.0784e-05	8.0784e-05	8.0784e-05	0	8.0784e-05	0	0	0	0	0	0	0.000330219	0	0.00255504	8.18595e-05	0	0	0.000123797	0.000208646	0	0	0	0	8.0784e-05	0	0	0	0	0	0	0	8.0784e-05	8.0784e-05	0	0	0	0	0.000246308	8.0784e-05	0	0	8.0784e-05	8.21011e-05	8.0784e-05	8.05703e-05	0.000246308	0.000330219	0.000162876	0.000162876	8.0784e-05	-0.00171052	0.000870935	8.0784e-05	8.0784e-05	8.0784e-05	0	8.0784e-05	0	0	0	0	0	-0.00254531	8.0784e-05	8.0784e-05	0	0	8.0784e-05	8.0784e-05	8.0784e-05	8.0784e-05	0.000164651	0.00144657	0.00223699	0.0260418	8.16573e-05	0.0173354	0	0	8.0784e-05	8.0784e-05	8.0784e-05	8.0784e-05	8.0784e-05	0	0	0	8.0784e-05	0.000247654	0.00325483	0.00160658	0.0104018	0	0.000162876	0.000506424	0.000419654	8.16573e-05	0	0	0.000788215	0.00201316	0.00366879	8.0784e-05	0	0.000162876	0	0	0	0.000162876	0	0.00334457	0	8.05703e-05	0	0	8.05703e-05	8.05703e-05	0	0	0	0	0	0	8.0784e-05	0.000164658	0	0.00050361	0.000197579	0.000486125	8.05703e-05	0	0	8.05703e-05	0.000162876	8.0784e-05	0.000331116	0	0	0.000162876	0	0	8.05703e-05	0	0.000418501	0.000162441	0	0	0	0.000246308	0	8.12183e-05	0	0	0	0	0.000879551	0	0	8.0784e-05	0	0	0	0	0	8.05703e-05	0	0	0	0.00050361	0	0	0	-0.00213247	0	8.0784e-05	8.05703e-05	0.000437873	0.000246308	0	0.0283166	8.0784e-05	0	0	0	0	0	0	0.000162876	-0.000936264	0	0	0.000246985	0.000875987	0	0.0170531	0	0.000246308	0.0365748	0	0	0.00160528	0.000883356	8.0784e-05	0	0.0216219	0	8.0784e-05	0.0365748	0.0273563	0.000246308	8.05703e-05	8.05703e-05	8.05703e-05	8.07909e-05	0	0.00430717	0.0280598	0.0400828	8.1439e-05	0.0319002	0.00244582	0.0137487	0.0132077	0.000215983	0	0.00625918	0.0286952	-0.000946064	0	8.0784e-05	0.00309675	0.00171791	0.00134558	0	0.0238781	0.00179101	0.00292595	0.00456033	0	0.0145754	0.00413784	0.0326186	8.1439e-05	0.003528	0.00366826	0.0312962	0.00163734	-0.00191709	0.00267699	8.0784e-05	0.0280024	0.00201832	0.000207518	0.000947175	0.0037481	0	0.00020639	0	8.0784e-05	0.0212478	0.0029341	0	0.0125584	8.0784e-05	0.0283988	0.00853277	0.000752347	0	0.0124696	8.0784e-05	0.000162441	8.0784e-05	0.0249932	0	0.000123156	0	8.0784e-05	0.0258174	0	0	4.10512e-05	0	0.0104279	0	8.0784e-05	0	4.05995e-05	0	0	0	0.01812	0	0	0	4.05995e-05	0.00531094	0.00833867	8.0784e-05	0.0027984	0.0029934	0.00684916	-0.000432382	0.0422866	0.00235345	0	0	0	0.00109285	0	4.05995e-05	0	0	0	0.000162876	8.0784e-05	8.0784e-05	8.0784e-05	0	8.0784e-05	0.000162441	0	0.000162441	0	0	8.0784e-05	8.0784e-05	0	8.0784e-05	0.000417335	0	0	0.000686976	8.0784e-05	0.000162876	0.000162441	0	8.0784e-05	0	0.00050361	0.0387878	0	8.0784e-05	0.000162876	0.00170133	0.000162876	0	0.000162876	0.00140328	0.000246308	8.0784e-05	0.000245646	0.000162876	0.000246308	8.0784e-05	0.000421998	0	0	8.0784e-05	0.000162441	0.000163319	0	8.05703e-05	0.000510693	0.000418501	8.10023e-05	-0.00251317	0	0.00033294	0	0	0	0	0	0.000416194	8.0784e-05	0	0	0.000163338	0	0.000246985	0	0	8.0784e-05	0	8.0784e-05	8.0784e-05	0.000162876	0	0	0	0	0	0	0	0	0.000162876	0.000505002	0.000246308	0.000331589	0.000246308	8.0784e-05	0.000246308	0.000162876	0.000162876	0.00050651	0.000162876	0.00117722	8.0784e-05	0.00196405	0.000162441	0.000162441	0.000162441	0.000162876	0.000164651	0.000330219	0.000330219	0	0	-0.00127751	0.0003223	-0.000949065	0.000163758	0.000123797	8.0784e-05	0	0.000162441	0	0.000680693	8.0784e-05	0	0.000332149	-0.000382008	0	0	0	-0.000704714	-0.000407685	-0.000370443	8.0784e-05	-0.00188347	0.000162876	0.000331116	0.000592504	0.000417335	0.000246308	0	8.0784e-05	0.00119459	0.000246985	0.00804631	0.0418663	0	0.0365755	0	0.000247763	0.000173143	0.000162441	0.000500827	0	0	0	0	0.000162441	8.05703e-05	8.05703e-05	0	0.000518002	0.021594	0	8.0784e-05	0.000162876	0.00314364	0	8.05703e-05	0.00042319	0	0	0	0	0.000162441	0.00824512	0.0260636	8.0784e-05	0	0	8.0784e-05	0.00050361	-0.00180041	8.0784e-05	0.000331116	8.0784e-05	0	0	0	8.05703e-05	0	0.000165537	-0.00163429	0	8.0784e-05	8.05703e-05	0	8.0784e-05	0.000162876	0.000929925	0.000165553	-3.00311e-05	0	0	0.0470934	8.0784e-05	0	0	8.0784e-05	0	8.05703e-05	0.0197335	0.000121832	0	0	0.0086857	0	0.00382863	0.000245646	0	0	8.0784e-05	0	3.99651e-05	0	8.0784e-05	0	-0.00213247	0	0.0365755	0	0.000162876	-0.00196783	0	0.0470051	0	0	0	3.99651e-05	0	0	6.37368e-05	0.00664207	8.28268e-05	0.000166473	0	8.10023e-05	0.000167857	0.000129781	0	0	0	0.0135338	-0.00250971	0	0.00020639	0.000164207	0	3.99651e-05	8.0784e-05	8.05703e-05	0	0	8.0784e-05	0.000164207	0.0315376	3.99651e-05	0.000164658	0.0273885	0	0	0	0	0	0	8.03543e-05	0	0	0.000121832	0	0.000162876	0	0.0221513	0	0.000164207	0.000164207	0.000164207	0	0	8.1439e-05	8.1439e-05	0	8.05703e-05	0	0	0	0.000531837	0.0189959	0	0.000252994	8.0784e-05	8.0784e-05	0.00069328	0.0148697	0.000125461	0	0	0	0.00403329	8.0784e-05	8.0784e-05	0.000246985	0	0	0	0.000162885	0.000197994	0	0	-0.00161874	-0.000253108	0	0.000506424	-0.00174014	8.0784e-05	0	8.0784e-05	0	0	0	0	0	0.0365748	0	0.0293385	0	0	0	0	0	0	0.00202988	0	0	8.05703e-05	0.0139468	8.05703e-05	0	0	0	8.0784e-05	8.0784e-05	8.0784e-05	4.05995e-05	0	0
Root.k__Bacteria.p__Firmicutes.c__Clostridia.o__Clostridiales.f__.Tissierellaceae..g__Helcococcus	0.0270165	0	0	0.000325803	0	0.000741087	0.000367535	0.000367535	0.000367535	0	0.000367535	0	0	0	0	0.00178768	0	0.0105125	0	0.0110839	0.000656925	0	0	0.000866906	0.00146899	0	0	0	0	0.000367535	0	0.00601857	0	0	0	0	0	0.000367535	0.000367535	0	0	0	0	0.00112081	0.000367535	0	0	0.000367535	0.000373596	0.000367535	0.000325803	0.00112081	0.00133568	0.000741087	0.000741087	0.000325803	0.0282473	0.00396591	0.000367535	0.000367535	0.000367535	0	0.000367535	0	0	0	0	0	0.0116216	0.000367535	0.000367535	0	0	0.000367535	0.000367535	0.000367535	0.000367535	0.000749256	0.0189264	0.0269929	0.0271071	0.000371553	0.0201312	0	0	0.000367535	0.000367535	0.000367535	0.000367535	0.000367535	0	0	0	0.000367535	0.001127	0.0162299	0.00782555	0.0445411	0	0.000656925	0.00204892	0.00191009	0.000371553	0.00152199	0	0.0213356	0.0175335	0.0149214	0.000367535	0	0.0165649	0	0	0	0.000741087	0	0.0724522	0	0.000325803	0	0	0.000325803	0.000325803	0	0	0	0	0	0	0.000367535	0.00100169	0	0.0020374	6.95792e-05	0.0334865	0.000325803	0	0	0.000325803	0.000741087	0.000367535	0.00150686	0	0	0.000656925	0	0	0.000325803	0	0.00169303	0.000656925	0	0	0	0.00112081	0	0.000369533	0	0	0	0	0.00310627	0	0	0.000325803	0	0	0	0	0	0.000325803	0	0	0	0.0020374	0	0	0	0.000367535	0	0.000367535	0.000325803	0.00306642	0.00112081	0	0.0264712	0.000367535	0	0	0	0	0	0	0.000741087	0.0226108	0	0	0.00495127	0.00448204	0	0.0149421	0	0.00112081	0.0333267	0	0	0.00368955	0.0139925	0.000367535	0	0.0557629	0	0.000367535	0.0327427	0.0266558	0.00112081	0.00057323	0.000325803	0.00057323	0.000574368	0	0.0154006	0.0528399	0.0382429	0.000329356	0.0521633	0.0154406	0.0365733	0.0357744	0.00105271	0	0.00719118	0.0450813	-5.56495e-05	0	0.000367535	0.0334947	0.0143542	0.0396835	0	0.0334012	0.0172969	0.0146743	0.016767	0	0.0189597	0.0172068	0.0583371	0.000329356	0.0138083	0.0139511	0.0928323	0.0176356	0.00209159	0.0059031	0.000367535	0.0512543	-0.00208125	0.00146899	0.00860066	0.0215664	0	0.00168359	0	0.000367535	0.0318332	0.00569787	0	0.101364	0.000367535	0.0696995	0.0140293	0.021928	0	0.0759539	0.000367535	0.000656925	0.000367535	0.0506388	0	0.00100451	0	0.000367535	0.0636891	0	0	0.000292157	0	0.0530094	0	0.000367535	0	0.000325803	0.00121922	0.000576642	0	0.0355409	0.000830588	0	0.000741013	0.000325803	0.034912	0.00984072	0.000325803	0.0464163	0.0298491	0.0129645	0.0225702	0.0466089	0.00514897	0	0	0	0.00167424	0	0.000325803	0	0	0	0.000741087	0.000367535	0.000367535	0.000367535	0	0.000367535	0.000741087	0	0.0165229	0	0	0.000367535	0.000367535	0	0.000367535	0.00189942	0	0	0.00312788	0.000367535	0.000741087	0.000656925	0	0.000367535	0	0.0020374	0.0369424	0	0.000367535	0.000741087	0.00601203	0.000741087	0	0.000656925	0.00687447	0.00112081	0.000367535	0.000993502	0.000741087	0.00112081	0.000367535	0.00192089	0	0	0.000367535	0.000656925	0.000658759	0	0.000325803	0.00232485	0.00564532	0.000576355	0.0078819	0	0.00151526	0	0	0	0	0	0.00146899	0.000367535	0	0	0.000661036	0	0.000998978	0	0	0.000367535	0	0.000367535	0.000367535	0.000741087	0	0	0	0	0	0	0	0	0.000741087	0.00229864	0.00112081	0.00150908	0.00112081	0.000367535	0.00112081	0.000741087	0.000741087	0.0177816	0.000741087	0.00407189	0.000367535	0.00612815	0.000656925	0.000656925	0.000656925	0.000741087	0.000749256	0.00133568	0.0170314	0	0	0.0128842	0.00541747	0.0369418	0.0165265	0.000993502	0.000367535	0	0.000656925	0	0.00276593	0.000367535	0	0.0276395	0.012254	0	0	0	0.0109242	0.00107675	0.00845534	0.000367535	0.0166366	0.000741087	0.00150686	0.00239726	0.00189942	0.00112081	0	0.0267467	0.00509375	0.0035656	0.0184855	0.0733764	0	0.0336301	0	0.00100422	0.0185785	0.000656925	0.00228576	0	0	0	0	0.000656925	0.000325803	0.000325803	0	0.00209632	0.030987	0	0.000367535	0.000741087	0.0379383	0	0.00057323	0.00583984	0.00884779	0.00152794	0	0	0.000656925	0.0110613	0.0264712	0.000367535	0	0	0.000367535	0.0280302	-1.8961e-05	0.000367535	0.00150686	0.000367535	0	0	0	0.000325803	0	-0.000453138	0.00409405	0	0.000367535	0.000325803	0	0.000367535	0.000741087	0.00760987	0.000753409	0.0171265	0	0	0.0338656	0.000367535	0	0	0.000325803	0	0.00057323	0.0421231	0.000866906	0	0	0.016263	0	0.00457956	0.000993502	0	0	0.000367535	0	0.000325803	0	0.000367535	0	0.0327427	0	0.069742	0	0.000741087	0.0188186	0	0.0480123	0	0	0	0.000325803	0	0	0.0112432	0.0436387	0.0110608	0.0013582	0	0.000576355	0.000680153	0.0113957	0	0	0	0.01202	-0.00173181	0	0.00146899	0.0111354	0	0.000325803	0.000367535	0.000325803	0	0	0.000367535	0.000664147	0.0319779	0.000325803	0.026944	0.0418545	0	0	0	0	0	0	0.000365558	0	0	0.000866906	0	0.000741087	0	0.0189032	0	0.000664147	0.000664147	0.000664147	0	0	0.000329356	0.000329356	0	0.000325803	0	0	0	0.00547376	0.0213311	0	0.00180139	0.000367535	0.000325803	0.00315679	0.0416868	0.0129605	0	0	0	0.00461281	0.000367535	0.000367535	0.000998978	0	0	0	-0.00461939	0.00092863	0	0	0.00241093	0.00371697	0	0.00204892	0.014328	0.000367535	0	0.000367535	0	0	0	0.00936716	0	0.0327427	0	0.0390957	0	0	0	0	0	0	0.00469026	0	0	0.000325803	0.0377354	0.00057323	0	0	0	0.000367535	0.000367535	0.000367535	0.000325803	0	0
Root.k__Bacteria.p__Firmicutes.c__Clostridia.o__Clostridiales.f__.Tissierellaceae..g__Parvimonas	0.110447	0	0	0.00305268	0	0.00616558	0.00305268	0.00305268	0.00305268	0	0.0118446	0	0	0	0	0.092029	0	0.0441652	0	0.116801	0.0148371	0	0	0.0275766	0.0157714	0	0	0	0	0.00299321	0	0.0618122	0	0	0	0	0	0.0120383	0.0234525	0	0	0	0	0.0179621	0.0118446	0	0	0.0118446	0.0134633	0.0118446	0.0471662	0.0270261	0.0544911	0.00604521	0.0148371	0.00299321	0.0270885	0.0221261	0.00305268	0.00305268	0.00305268	0	0.00305268	0	0	0	0	0	0.0698792	0.00305268	0.00305268	0	0	0.00305268	0.00305268	0.0120383	0.0226115	0.034368	0.105158	0.144398	0.0422804	0.0117644	0.0680124	0	0	0.0118446	0.00305268	0.00305268	0.00305268	0.00305268	0	0	0	0.00299321	0.0101345	0.0803844	0.0276807	0.105006	0	0.00604521	0.08099	0.0159934	0.0117644	0.0969341	0	0.124273	0.0543204	0.110492	0.0120383	0	0.0245582	0	0	0	0.0149708	0	0.248908	0	0.0471662	0	0	0.0471662	0.0471662	0	0	0	0	0	0	0.0120383	0.0676935	0	0.0621231	0.0762978	0.0873891	0.0471662	0	0	0.0471662	0.0148371	0.00305268	0.0298589	0	0	0.00604521	0	0	0.0471662	0	0.0622268	0.0396276	0	0	0	0.0178898	0	0.0243592	0	0	0	0	0.0957871	0	0	0.00299321	0	0	0	0	0	0.0471662	0	0	0	0.0647324	0	0	0	0.0243991	0	0.00305268	0.0471662	0.0117251	0.00915784	0	0.0396276	0.00299321	0	0	0	0	0	0	0.00616558	0.0565167	0	0	0.0305245	0.0251135	0	0.0689663	0	0.0179621	0.00897655	0	0	0.0591949	0.0285401	0.00305268	0	0.136426	0	0.00299321	0.00299321	0.0773544	0.0179621	0.0714452	0.0471662	0.0714452	0.0661689	0	0.0768888	0.174497	0.0657551	0.00297254	0.184579	0.113999	0.133255	0.117419	0.0491137	0	0.0595583	0.161825	0.0443622	0	0.00305268	0.119917	0.0905429	0.0769619	0	0.124172	0.146902	0.126227	0.116092	0	0.200751	0.151964	0.117053	0.00297254	0.134637	0.0899208	0.174428	0.0745188	0.0129829	0.0928913	0.00305268	0.161631	0.104132	0.0956094	0.0983336	0.109785	0	0.0211276	0	0.00299321	0.103669	0.123322	0	0.304271	0.00299321	0.186873	0.178771	0.130977	0	0.124029	0.00299321	0.060974	0.00299321	0.0524231	0	0.0490543	0	0.00305268	0.115378	0	0	0.0574354	0	0.135276	0	0.00305268	0	0.0118446	0.0572431	0.0255302	0.0762474	0	0.0686589	0	0.0830481	0.0118446	0.255039	0.123013	0.00305268	0.0804459	0.138863	0.181355	0.0957987	0.0543999	0.138509	0	0	0	0.0300833	0	0.0118446	0	0	0	0.00604521	0.00305268	0.00305268	0.00305268	0	0.00305268	0.0147771	0	0.0591864	0	0	0.00305268	0.0120383	0	0.00299321	0.0155728	0	0	0.0107044	0.0118446	0.00604521	0.0396276	0	0.00305268	0	0.0605133	0.0500988	0	0.0120383	0.00463894	0.0958806	0.00436588	0	0.00616558	0.0566244	0.00361705	0.00305268	0.0512904	0.00616558	0.00346627	0.00305268	0.0242731	0	0	0.00305268	0.0500988	0.000769839	0	0.0471662	0.0275651	0.0573766	0.0713647	0.0565863	0	0.0210265	0	0	0	0	0	0.0504668	0.0226115	0	0	0.0590642	0	0.0619723	0	0	0.00305268	0	0.00305268	0.00299321	0.0151101	0	0	0	0	0	0	0	0	0.00604521	0.0266144	0.0273691	0.0302569	0.00897655	0.00305268	0.0178898	0.00604521	0.0151328	0.0300717	0.0241552	0.0251761	0.00305268	0.0843438	0.0501587	0.0591864	0.0396875	0.0151328	0.034368	0.0542199	0.0739295	0	0	0.0363284	0.0546034	0.0402217	0.00434573	0.0266336	0.00305268	0	0.0588907	0	0.113486	0.00305268	0	0.0205889	0.0298212	0	0	0	0.122861	0.0239558	0.0634276	0.00305268	0.0120884	0.00463894	0.0353609	0.03214	0.00719326	0.00334493	0	0.0120383	0.0228434	0.0262089	0.0766915	0.0471631	0	0.0298716	0	0.00909164	0.0580931	0.0501587	0.0339515	0	0	0	0	0.0396875	0.0471662	0.0471662	0	0.0700668	0.0557651	0	0.00299321	0.0147771	0.00824821	0	0.0714452	0.0331401	0.0891091	0.0971265	0	0	0.0588907	0.0814493	0.00430593	0.00305268	0	0	0.00305268	0.0528651	0.0319199	0.0118446	0.00956377	0.00305268	0	0	0	0.0471662	0	0.0105492	0.0619126	0	0.00305268	0.0471662	0	0.00305268	0.00604521	0.116014	0.0329546	0.054983	0	0	0.0237695	0.00299321	0	0	0.00299321	0	0.0714452	0.0480864	0.0639054	0	0	0.0910261	0	0.0438411	0.0369273	0	0	0.0243991	0	0.0243991	0	0.00299321	0	0.00299321	0	0.0116049	0	0.00616558	0.0087967	0	0.0697645	0	0	0	0.0243991	0	0	0.0602148	0.0192034	0.0286245	0.0231886	0	0.0500782	0.00180226	0.0680417	0	0	0	0.0810259	0.011861	0	0.0628786	0.0164752	0	0.0243991	0.00299321	0.0471662	0	0	0.00299321	0.00600401	0.0641361	0.0243991	0.0478188	0.0231173	0	0	0	0	0	0	0.0118843	0	0	0.0494819	0	0.0147771	0	0.00334493	0	0.0146755	0.0148093	0.00588363	0	0	0.00297254	0.00297254	0	0.0471662	0	0	0	0.11226	0.12379	0	0.0799502	0.0118446	0.00305268	0.0578713	0.104488	0.0595974	0	0	0	0.0203881	0.00305268	0.0226115	0.0529683	0	0	0	0.0448824	0.0237167	0	0	0.0392522	0.0785351	0	0.070466	0.0552077	0.00299321	0	0.00299321	0	0	0	0.110719	0	0.00299321	0	0.0538956	0	0	0	0	0	0	0.086028	0	0	0.0471662	0.101803	0.0714452	0	0	0	0.00305268	0.00305268	0.00305268	0.0118446	0	0
Root.k__Bacteria.p__Firmicutes.c__Clostridia.o__Clostridiales.f__.Tissierellaceae..g__Peptoniphilus	0.0231905	0	0	0.000121399	0	0.000329311	0.000163319	0.000163319	0.000163319	0	0.000163319	0	0	0	0	0.000301943	0	0.000499428	0	0.0070161	0.000246944	0	0	0.000372811	0.000418475	0	0	0	0	0.000163319	0	0.000699155	0	0	0	0	0	0.000163319	0.000162885	0	0	0	0	0.000498044	0.000163319	0	0	0.000163319	0.000166011	0.000163319	0.000121831	0.000498044	-0.000706777	0.000329311	0.000329311	0.000163319	0.00102142	0.0017572	0.000163319	0.000163319	0.000163319	0	0.000163319	0	0	0	0	0	-0.000763627	0.000163319	0.000163319	0	0	0.000163319	0.000163319	0.000163319	-0.00230366	-0.00213582	-0.00289717	0.00486246	0.0487087	0.000165104	0.0153245	0	0	0.000163319	0.000163319	0.000163319	0.000163319	0.000163319	0	0	0	0.000163319	0.000500796	0.00694974	0.000768229	0.0253086	0	0.000244768	0.000766067	0.000848764	0.000165104	0.000252374	0	0.00372179	0.000939318	0.00394965	0.000163319	0	0.000329311	0	0	0	0.000329311	0	0.0112006	0	0.000121831	0	0	0.000121831	0.000121831	0	0	0	0	0	0	0.000163319	0.000335662	0	0.000760367	0.000418308	0.0114521	0.000121831	0	0	0.000121831	0.000329311	0.000163319	0.00066959	0	0	0.000329311	0	0	0.000121831	0	-0.000573893	0.000245646	0	0	0	0.000498044	0	0.000163768	0	0	0	0	0.00132803	0	0	0.000163319	0	0	0	0	0	0.000121831	0	0	0	0.000761774	0	0	0	-0.000886013	0	0.000163319	0.000121831	0.00132396	0.000498044	0	0.0367374	0.000163319	0	0	0	0	0	0	0.000329311	0.0179616	0	0	0.00432583	0.00176748	0	0.0140376	0	0.000498044	0.0473362	0	0	0.000751203	0.0118057	0.000163319	0	0.0394477	0	0.000163319	0.0471662	0.0364265	0.000498044	0.000164179	0.000121831	0.000164179	0.000164188	0	0.00467128	0.0325018	0.0485055	0.000123156	0.0361688	0.00471614	0.00874461	0.029513	-0.000878689	0	0.00715169	0.0368957	-0.0019753	0	0.000163319	0.00134984	0.000510781	0.00861143	0	0.0258262	0.00402316	0.00152408	-0.00504232	0	0.0122194	0.00797983	0.0433595	0.000123156	0.00708168	0.00406927	0.0402862	0.00330662	0.000595805	0.00563239	0.000163319	0.0295711	0.000745846	0.000419616	0.00227838	0.00725062	0	0.000634064	0	0.000163319	0.0345946	0.0124828	0	0.0246439	0.000163319	0.0454213	0.0166265	0.00144085	0	0.0236831	0.000163319	0.000245646	0.000163319	0.027385	0	0.000378306	0	0.000163319	0.0327739	0	0	8.368e-05	0	0.014615	0	0.000163319	0	0.000122686	0.000144331	0.000165925	0	0.0479068	0	0	0.000125762	0.000122686	0.00653049	0.0206289	0.000121399	0.000753831	0.0134873	0.0124981	0.0105737	0.0546843	0.00474126	0	0	0	0.00126021	0	0.000122686	0	0	0	0.000329311	0.000163319	0.000163319	0.000163319	0	0.000163319	0.000328867	0	0.000245646	0	0	0.000163319	0.000163319	0	0.000163319	0.000844022	0	0	0.00138975	0.000163319	0.000329311	0.000245646	0	0.000163319	0	0.000761774	0.0472086	0	0.000163319	0.000329311	0.00169074	0.000329311	0	0.000244768	0.00331841	0.000498044	-0.000886013	0.000370824	0.000329311	0.000498044	0.000163319	0.00085356	0	0	0.000163319	0.000245646	0.000329764	0	0.000121831	0.00103306	0.00458531	0.000165076	0.000894631	0	0.000673321	0	0	0	0	0	-0.000577172	0.000163319	0	0	0.000246335	0	0.000373535	0	0	0.000163319	0	0.000163319	0.000163319	0.000329311	0	0	0	0	0	0	0	0	0.000329311	0.00102142	0.000498044	0.000670546	0.000498044	0.000163319	0.000498044	0.000329311	0.000329311	0.00102447	0.000329311	0.00174266	0.000163319	0.00387258	0.000245646	0.000245646	0.000245646	0.000329311	-0.00213582	0.000498521	-0.000706777	0	0	0.0124559	0.000504462	0.0336562	0.000331116	0.000374142	0.000163319	0	0.000245646	0	0.0010317	0.000163319	0	0.000673494	0.0121473	0	0	0	0.00337183	1.95523e-05	0.00269604	0.000163319	0.015725	0.000329311	-0.00180009	0.000896301	0.000844022	0.000496698	0	0.000163319	0.00241734	0.00173418	0.0117972	0.0807984	0	0.047425	0	0.000375054	0.000350312	0.000245646	0.00101429	0	0	0	0	0.000245646	0.000121831	0.000121831	0	0.000783732	0.0301461	0	0.000162885	0.000329311	0.0376564	0	0.000164179	0.00498612	0.000305327	0.000258063	0	0	0.000245646	0.0202209	0.0367382	0.000163319	0	0	0.000163319	0.000761774	0.00213496	0.000163319	0.000667765	0.000163319	0	0	0	0.000121831	0	0.000334248	0.00116261	0	0.000163319	0.000121831	0	0.000163319	0.000329311	-0.000598869	0.000333872	0.016697	0	0	0.0474357	0.000163319	0	0	0.000163319	0	0.000164179	0.053316	0.000248295	0	0	0.013742	0	0.00395613	0.000371494	0	0	0.000163319	0	0.000122686	0	0.000163319	0	0.0324626	0	0.0703031	0	0.000329311	0.0182056	0	0.0471761	0	0	0	0.000122686	0	0	0.010594	0.0389856	0.0106403	0.000511533	0	0.000165076	0.000254066	0.00931512	0	0	0	0.021204	-0.00237899	0	0.000420756	0.0107195	0	0.000122686	0.000163319	0.000121831	0	0	0.000163319	0.000248338	0.0316677	0.000122686	0.0220801	0.0516926	0	0	0	0	0	0	0.000162441	0	0	-0.000957227	0	0.000329311	0	0.0329127	0	0.000248338	0.000248338	0.000248338	0	0	0.000123156	0.000123156	0	0.000121831	0	0	0	-0.000124789	0.0264702	0	0.000515728	0.000163319	0.000163319	0.00140269	0.0234017	0.0123215	0	0	0	0.00420103	0.000163319	0.000163319	0.000373535	0	0	0	-0.00503067	-0.000132341	0	0	-2.81931e-06	0.00249179	0	0.000766067	0.00156139	0.000163319	0	0.000163319	0	0	0	0.00436309	0	0.0471662	0	0.0382594	0	0	0	0	0	0	0.00421779	0	0	0.000121831	0.01538	0.000164179	0	0	0	0.000163319	0.000163319	0.000163319	0.000122686	0	0
Root.k__Bacteria.p__Firmicutes.c__Clostridia.o__Clostridiales.f__.Tissierellaceae..g__Tissierella_Soehngenia	0	0	0	0	0	0	0	0	0	0	0	0	0	0	0	0	0	0	0	0	0	0	0	0	0	0	0	0	0	0	0	0	0	0	0	0	0	0	0	0	0	0	0	0	0	0	0	0	0	0	0	0	0	0	0	0	0	0	0	0	0	0	0	0	0	0	0	0	0	0	0	0	0	0	0	0	0	0	0	0	0	0	0	0	0	0	0	0	0	0	0	0	0	0	0	0	0	0	0	0	0	0	0	0	0	0	0	0	0	0	0	0	0	0	0	0	0	0	0	0	0	0	0	0	0	0	0	0	0	0	0	0	0	0	0	0	0	0	0	0	0	0	0	0	0	0	0	0	0	0	0	0	0	0	0	0	0	0	0	0	0	0	0	0	0	0	0	0	0	0	0	0	0	0	0	0	0	0	0	0	0	0	0	0	0	0	0	0	0	0	0	0	0	0	0	0	0	0	0	0	0	0	0	0	0	0	0	0	0	0	0	0	0	0	0	0	0	0	0	0	0	0	0	0	0	0	0	0	0	0	0	0	0	0	0	0	0	0	0	0	0	0	0	0	0	0	0	0	0	0	0	0	0	0	0	0	0	0	0	0	0	0	0	0	0	0	0	0	0	0	0	0	0	0	0	0	0	0	0	0	0	0	0	0	0	0	0	0	0	0	0	0	0	0	0	0	0	0	0	0	0	0	0	0	0	0	0	0	0	0	0	0	0	0	0	0	0	0	0	0	0	0	0	0	0	0	0	0	0	0	0	0	0	0	0	0	0	0	0	0	0	0	0	0	0	0	0	0	0	0	0	0	0	0	0	0	0	0	0	0	0	0	0	0	0	0	0	0	0	0	0	0	0	0	0	0	0	0	0	0	0	0	0	0	0	0	0	0	0	0	0	0	0	0	0	0	0	0	0	0	0	0	0	0	0	0	0	0	0	0	0	0	0	0	0	0	0	0	0	0	0	0	0	0	0	0	0	0	0	0	0	0	0	0	0	0	0	0	0	0	0	0	0	0	0	0	0	0	0	0	0	0	0	0	0	0	0	0	0	0	0	0	0	0	0	0	0	0	0	0	0	0	0	0	0	0	0	0	0	0	0	0	0	0	0	0	0	0	0	0	0	0	0	0	0	0	0	0	0	0	0	0	0	0	0	0	0	0	0	0	0	0	0	0	0	0	0	0	0	0	0	0	0	0	0	0	0	0	0	0	0	0	0	0	0	0	0	0	0	0	0	0	0	0	0	0	0	0	0	0	0	0	0	0	0	0	0	0	0	0	0	0	0	0	0	0	0	0	0	0	0	0	0	0	0	0	0	0	0	0	0	0	0	0	0	0	0	0	0	0	0	0	0	0	0	0	0	0	0	0	0	0	0	0	0	0	0	0	0	0	0	0	0	0	0	0	0	0	0	0	0	0	0	0	0	0	0	0	0	0	0	0	0	0	0	0	0	0	0	0	0	0	0	0	0	0	0	0	0	0	0	0	0	0	0	0	0	0	0	0	0	0	0	0	0	0	0
Root.k__Bacteria.p__Firmicutes.c__Clostridia.o__Clostridiales.f__.Tissierellaceae..g__WAL_1855D	0.0253825	0	0	0.000120535	0	0.000243012	0.000120535	0.000120535	0.000120535	0	0.000120535	0	0	0	0	0	0	0.000328424	0	0.00444948	0.000161573	0	0	0.000244322	0.000413914	0	0	0	0	0.000120535	0	0.000682872	0	0	0	0	0	0.000120535	0.000120535	0	0	0	0	0.000367478	0.000120535	0	0	0.000120535	0.00012249	0.000120535	8.01429e-05	0.000367478	0.000328424	0.000243012	0.000243012	0.000120535	0.000753332	0.00129896	0.000120535	0.000120535	0.000120535	0	0.000120535	0	0	0	0	0	-3.18834e-05	0.000120535	0.000120535	0	0	0.000120535	0.000120535	0.000120535	0.000120535	0.000245646	0.00459934	0.00368021	0.0370846	0.000121832	0.0211843	0	0	0.000120535	0.000120535	0.000120535	0.000120535	0.000120535	0	0	0	0.000120535	0.000369475	0.00755446	0.00239498	0.0268918	0	0.000243012	0.00050361	0.000626025	0.000121832	0	0	0.000503148	0.00268795	0.00549685	0.000120535	0	0.000243012	0	0	0	0.000243012	0	0.00833345	0	8.01429e-05	0	0	8.01429e-05	8.01429e-05	0	0	0	0	0	0	0.000120535	0.000164658	0	0.000500827	0.000197579	0.000969356	8.01429e-05	0	0	8.01429e-05	0.000243012	0.000120535	0.000493984	0	0	0.000243012	0	0	8.01429e-05	0	0.000416195	0.000161573	0	0	0	0.000367478	0	0.00012118	0	0	0	0	0.000874529	0	0	0.000120535	0	0	0	0	0	8.01429e-05	0	0	0	0.000500827	0	0	0	0.000120535	0	0.000120535	8.01429e-05	0.000863488	0.000367478	0	0.0366954	0.000120535	0	0	0	0	0	0	0.000243012	0.0320585	0	0	0.00419794	0.00130645	0	0.0172652	0	0.000367478	0.0472494	0	0	0.00160528	0.0113502	0.000120535	0	0.0255742	0	0.000120535	0.0471662	0.0359448	0.000367478	8.05703e-05	8.01429e-05	8.05703e-05	8.03611e-05	0	0.00430717	0.0272217	0.0484629	8.10023e-05	0.0322399	0.00366808	0.0158952	0.0384721	0.000214568	0	0.00624932	0.0376563	-0.000947961	0	0.000120535	0.00460319	0.00255862	0.00203037	0	0.0270745	0.00307781	0.00476167	0.00681268	0	0.0138647	0.00646814	0.0353071	8.10023e-05	0.00517728	0.00587992	0.0355743	0.00244055	0.000589202	0.00420756	0.000120535	0.0339986	0.00332833	0.00020639	0.00176571	0.0037481	0	0.000413914	0	0.000120535	0.032914	0.0142033	0	0.0172685	0.000120535	0.0423127	0.0150524	0.0045644	0	0.012717	0.000120535	0.000161573	0.000120535	0.0266841	0	0.000246985	0	0.000120535	0.0296038	0	0	4.10512e-05	0	0.013146	0	0.000120535	0	8.01429e-05	0.000292636	7.99428e-05	0	0.0489069	-3.47501e-06	0	0	8.01429e-05	0.0123141	0.0180207	0.000120535	0.00615607	0.00686416	0.00993316	0.00561216	0.0511706	0.00350551	0	0	0	0.00117341	0	8.01429e-05	0	0	0	0.000243012	0.000120535	0.000120535	0.000120535	0	0.000120535	0.000243012	0	0.000161573	0	0	0.000120535	0.000120535	0	0.000120535	0.000622584	0	0	0.00102473	0.000120535	0.000243012	0.000161573	0	0.000120535	0	0.000500827	0.0471666	0	0.000120535	0.000243012	0.00169074	0.000243012	0	0.000243012	0.00209216	0.000367478	0.000120535	0.000244322	0.000243012	0.000367478	0.000120535	0.000629503	0	0	0.000120535	0.000161573	0.000243681	0	8.01429e-05	0.000761775	0.00436849	8.10023e-05	0.000589202	0	0.000496691	0	0	0	0	0	0.000413914	0.000120535	0	0	0.0001616	0	0.000245646	0	0	0.000120535	0	0.000120535	0.000120535	0.000243012	0	0	0	0	0	0	0	0	0.000243012	0.000753332	0.000367478	0.000494698	0.000367478	0.000120535	0.000367478	0.000243012	0.000243012	0.000755608	0.000243012	0.00175558	0.000120535	0.00196405	0.000161573	0.000161573	0.000161573	0.000243012	0.000245646	0.000328424	0.000328424	0	0	0.021969	7.46446e-05	0.0477596	0.000244322	0.000244322	0.000120535	0	0.000161573	0	0.000676855	0.000120535	0	0.000496449	0.0213389	0	0	0	0.00239551	-0.00020208	0.00276339	0.000120535	0.0303025	0.000243012	0.000493984	0.000589202	0.000622584	0.000367478	0	0.000120535	0.00178248	0.00281227	0.0109805	0.0963999	0	0.0472932	0	0.00024641	0.000258244	0.000161573	0.000749181	0	0	0	0	0.000161573	8.01429e-05	8.01429e-05	0	0.000515058	0.0299741	0	0.000120535	0.000243012	0.0523617	0	8.05703e-05	0.00476677	0	0	0	0	0.000161573	0.0199702	0.0366954	0.000120535	0	0	0.000120535	0.000500827	0.00211607	0.000120535	0.000493984	0.000120535	0	0	0	8.01429e-05	0	0.000247025	0.00115241	0	0.000120535	8.01429e-05	0	0.000120535	0.000243012	0.00138641	0.000246985	0.0165664	0	0	0.0472589	0.000120535	0	0	0.000120535	0	8.05703e-05	0.0385875	0.000121832	0	0	0.0146818	0	0.00382863	0.000244322	0	0	0.000120535	0	8.01429e-05	0	0.000120535	0	0.0471662	0	0.0836619	0	0.000243012	0.0328259	0	0.0470051	0	0	0	8.01429e-05	0	0	0.0105349	0.0536063	0.010554	0.000333868	0	8.10023e-05	0.000166974	0.010601	0	0	0	0.0209424	-0.0025104	0	0.00020639	0.0106345	0	8.01429e-05	0.000120535	8.01429e-05	0	0	0.000120535	0.000163319	0.0315376	8.01429e-05	0.0366577	0.0515639	0	0	0	0	0	0	0.000119898	0	0	0.000121832	0	0.000243012	0	0.0328259	0	0.000163319	0.000163319	0.000163319	0	0	8.10023e-05	8.10023e-05	0	8.01429e-05	0	0	0	0.000531837	0.0189959	0	0.000252994	0.000120535	0.000120535	0.00103404	0.022938	0.0105967	0	0	0	0.00411473	0.000120535	0.000120535	0.000245646	0	0	0	0.000161582	-0.000354144	0	0	0.000891265	0.00289057	0	0.00050361	0.00204905	0.000120535	0	0.000120535	0	0	0	0.0015976	0	0.0471662	0	0.037983	0	0	0	0	0	0	0.00315967	0	0	8.01429e-05	0.0149761	8.05703e-05	0	0	0	0.000120535	0.000120535	0.000120535	8.01429e-05	0	0
Root.k__Bacteria.p__Firmicutes.c__Clostridia.o__Clostridiales.f__.Tissierellaceae..g__ph2	0.0177889	0	0	3.99651e-05	0	8.05703e-05	3.99651e-05	3.99651e-05	3.99651e-05	0	3.99651e-05	0	0	0	0	0	0	0.000163766	0	0.00175177	0	0	0	0	0	0	0	0	0	3.99651e-05	0	0	0	0	0	0	0	3.99651e-05	3.99651e-05	0	0	0	0	0.000121832	3.99651e-05	0	0	3.99651e-05	4.06098e-05	3.99651e-05	3.99651e-05	0.000121832	0.000163766	8.05703e-05	8.05703e-05	3.99651e-05	0.000249722	0.00043051	3.99651e-05	3.99651e-05	3.99651e-05	0	3.99651e-05	0	0	0	0	0	0.000298815	3.99651e-05	3.99651e-05	0	0	3.99651e-05	3.99651e-05	3.99651e-05	3.99651e-05	8.1439e-05	-0.000340635	0.0010924	0.000483231	4.03926e-05	0.000395047	0	0	3.99651e-05	3.99651e-05	3.99651e-05	3.99651e-05	3.99651e-05	0	0	0	3.99651e-05	0.00012249	0.00338172	0.000793369	0.00502579	0	8.05703e-05	0.000251106	0.000207524	4.03926e-05	0	0	0	0.0013178	0.00202225	3.99651e-05	0	8.05703e-05	0	0	0	8.05703e-05	0	0.00274754	0	3.99651e-05	0	0	3.99651e-05	3.99651e-05	0	0	0	0	0	0	3.99651e-05	0.000164658	0	0.000249722	0.000197579	-5.62283e-06	3.99651e-05	0	0	3.99651e-05	8.05703e-05	3.99651e-05	0.000163766	0	0	8.05703e-05	0	0	3.99651e-05	0	0.000207524	8.05703e-05	0	0	0	0.000121832	0	4.01777e-05	0	0	0	0	0.000435997	0	0	3.99651e-05	0	0	0	0	0	3.99651e-05	0	0	0	0.000249722	0	0	0	3.99651e-05	0	3.99651e-05	3.99651e-05	0	0.000121832	0	8.05703e-05	3.99651e-05	0	0	0	0	0	0	8.05703e-05	0.000634301	0	0	0.00012249	0.000432978	0	0.000210959	0	0.000121832	0.000121832	0	0	0.000340492	0.000438101	3.99651e-05	0	0.000262255	0	3.99651e-05	3.99651e-05	0.000378294	0.000121832	8.05703e-05	3.99651e-05	8.05703e-05	8.07909e-05	0	0.000354881	0.0144616	8.16812e-05	4.03926e-05	0.0157151	0.00127233	0.0115431	0.00877736	0.000107034	0	0.00671397	0.000816881	0.00017279	0	3.99651e-05	0.00151766	0.000846641	0.00187332	0	0.020718	0.000878574	0.00165875	0.00225235	0	0.00379775	0.00258198	0.0144235	4.03926e-05	0.00172995	0.00172616	0.023649	0.000808367	0	0.00133471	3.99651e-05	0.0191525	0.000991098	0	0.000466284	0.0017187	0	0.00020639	0	3.99651e-05	0.00846727	0.00332056	0	0.0140835	3.99651e-05	0.01743	0.00822278	0.00163599	0	0.0122169	3.99651e-05	8.05703e-05	3.99651e-05	0.00901673	0	0.000123156	0	3.99651e-05	0.00889512	0	0	4.10512e-05	0	0.0102921	0	3.99651e-05	0	0	0	0	0	0.0028437	0	0	0	0	0.00262045	0.0100386	3.99651e-05	0.00385956	0.00543411	0.00437506	0.00417232	0.00446171	0.00116029	0	0	0	8.07955e-05	0	0	0	0	0	8.05703e-05	3.99651e-05	3.99651e-05	3.99651e-05	0	3.99651e-05	8.05703e-05	0	8.05703e-05	0	0	3.99651e-05	3.99651e-05	0	3.99651e-05	0.00020639	0	0	0.000339649	3.99651e-05	8.05703e-05	8.05703e-05	0	3.99651e-05	0	0.000249722	8.05703e-05	0	3.99651e-05	8.05703e-05	0.000842738	8.05703e-05	0	8.05703e-05	0.000693089	0.000121832	3.99651e-05	0.000121832	8.05703e-05	0.000121832	3.99651e-05	0.000208671	0	0	3.99651e-05	8.05703e-05	8.07909e-05	0	3.99651e-05	0.000252505	0.000207524	8.10023e-05	0.00029378	0	0.000164658	0	0	0	0	0	0.00020639	3.99651e-05	0	0	8.08023e-05	0	0.00012249	0	0	3.99651e-05	0	3.99651e-05	3.99651e-05	8.05703e-05	0	0	0	0	0	0	0	0	8.05703e-05	0.000249722	0.000121832	0.000164001	0.000121832	3.99651e-05	0.000121832	8.05703e-05	8.05703e-05	0.000250472	8.05703e-05	0.000581707	3.99651e-05	0.000443142	8.05703e-05	8.05703e-05	8.05703e-05	8.05703e-05	8.1439e-05	0.000163766	0.000163766	0	0	0.000909418	0.000264823	0.000627944	8.10023e-05	0	3.99651e-05	0	8.05703e-05	0	0.00033749	3.99651e-05	0	0.000164289	0.000909418	0	0	0	0.000916967	0	0.000915224	3.99651e-05	0.000163766	8.05703e-05	0.000163766	0.00029378	0.00020639	0.000121832	0	3.99651e-05	0.000590546	0.00012249	-0.000959964	0.0468361	0	0.000164236	0	0.000123206	8.55918e-05	8.05703e-05	0.000248353	0	0	0	0	8.05703e-05	3.99651e-05	3.99651e-05	0	0.000256797	0	0	3.99651e-05	8.05703e-05	4.01789e-05	0	8.05703e-05	0.00020983	0	0	0	0	8.05703e-05	0.00115275	0	3.99651e-05	0	0	3.99651e-05	0.000249722	0.000804868	3.99651e-05	0.000163766	3.99651e-05	0	0	0	3.99651e-05	0	8.18936e-05	0	0	3.99651e-05	3.99651e-05	0	3.99651e-05	8.05703e-05	0.000459315	8.18804e-05	-3.00311e-05	0	0	0.0469232	3.99651e-05	0	0	3.99651e-05	0	8.05703e-05	0.000300459	0.000121832	0	0	0.000258261	0	0.000122769	0.000121832	0	0	3.99651e-05	0	3.99651e-05	0	3.99651e-05	0	3.99651e-05	0	0.000163766	0	8.05703e-05	0.000121832	0	0.0470051	0	0	0	3.99651e-05	0	0	6.37368e-05	0.000123156	8.28268e-05	0.000166473	0	8.10023e-05	8.34769e-05	0.000129781	0	0	0	0.00829823	0.000126955	0	0.00020639	8.1439e-05	0	3.99651e-05	3.99651e-05	3.99651e-05	0	0	3.99651e-05	8.1439e-05	0.0315376	3.99651e-05	0.000164658	0.000165561	0	0	0	0	0	0	3.97548e-05	0	0	0.000121832	0	8.05703e-05	0	0.000121832	0	8.1439e-05	8.1439e-05	8.1439e-05	0	0	4.03926e-05	4.03926e-05	0	3.99651e-05	0	0	0	0.000531837	0.0161926	0	0.000252994	3.99651e-05	3.99651e-05	0.000342718	0.000446157	0.000125461	0	0	0	8.10023e-05	3.99651e-05	3.99651e-05	0.00012249	0	0	0	8.07909e-05	0.000208813	0	0	0.000295422	0.000973546	0	0.000251106	0.000678906	3.99651e-05	0	3.99651e-05	0	0	0	0	0	3.99651e-05	0	0.00152091	0	0	0	0	0	0	0.000998293	0	0	3.99651e-05	0.0131617	8.05703e-05	0	0	0	3.99651e-05	3.99651e-05	3.99651e-05	0	0	0
Root.k__Bacteria.p__Firmicutes.c__Clostridia.o__SHA.98.f__.g__	0.139677	0	0	0.00562394	0	0.00920791	0.00562394	0.00562394	0.00562394	0	0.0236621	0	0	0	0	0.042559	0	0.0208306	0	0.0456263	0.011393	0	0	0.0124982	0.0296362	0	0	0	0	0.0086816	0	0.0530769	0	0	0	0	0	0.00562394	-9.40382e-05	0	0	0	0	0.0173136	0.00562394	0	0	0.00562394	0.0106254	0.00562394	0.00551903	0.0239689	0.0164625	0.00920791	0.0156763	0.00562394	0.058131	0.0216375	0.00562394	0.00562394	0.00562394	0	0.00560409	0	0	0	0	0	0.0358125	0.0235161	-0.000211422	0	0	0.00562394	0.00562394	0.00562394	0.00882587	0.0183157	0.0975076	0.263974	0.0276153	0.00939308	0.0612854	0	0	0.0236621	0.00562394	0.00562394	0.00562394	0.00562394	0	0	0	0.018217	0.0445492	0.107185	0.0745494	0.114183	0	0.0291659	0.0229996	0.0221765	0.00939308	0.0337787	0	0.173411	0.0730531	0.166367	0.0230454	0	0.0232102	0	0	0	0.0285492	0	0.234149	0	0.00551903	0	0	0.00551903	0.00551903	0	0	0	0	0	0	0.00961033	0.0402433	0	0.0133322	0.0193307	0.0758222	0.00551903	0	0	0.00551903	0.00558398	0.00562394	0.0207014	0	0	0.0303601	0	0	0.00551903	0	0.0100602	0.011179	0	0	0	0.022939	0	0.0079482	0	0	0	0	0.0226903	0	0	0.00562394	0	0	0	0	0	0.00551903	0	0	0	0.0293874	0	0	0	0.00562394	0	0.00355358	0.00551903	0.0227511	0.0163758	0	0.011179	0.00339014	0	0	0	0	0	0	0.0113522	0.0669546	0	0	0.022745	0.0410035	0	0.0418342	0	0.0207616	0.0148834	0	0	0.0302257	0.0401811	0.00562394	0	0.0387422	0	0.00553695	0.00562394	0.0554745	0.0623138	0.011179	0.00551903	0.011179	0.0112199	0	0.0210694	0.0785651	0.0106379	0.00363134	0.0981388	0.156283	0.188482	0.140717	0.0217599	0	0.0978995	0.128748	0.014587	0	0.00562394	0.144729	0.154986	0.0508291	0	0.159424	0.186081	0.229601	0.104477	0	0.304557	0.22945	0.106304	0.00363134	0.19194	0.186846	0.170279	0.0917101	0.0158398	0.183247	0.00962567	0.1208	0.136133	0.024223	0.162064	0.175204	0	0.0561837	0	0.00349223	0.187215	0.183356	0	0.255201	0.00562394	0.202514	0.133628	0.241588	0	0.0367349	0.0236621	0.011179	0.00349223	0.0443802	0	0.0176214	0	-0.000211422	0.20706	0	0	0.00576126	0	0.126781	0	-0.000170127	0	0.00562394	0.0267011	0.0115149	0.0545267	0.186703	0.017713	0	0.016986	0.00562394	0	0.102806	0.00562394	0.0919129	0.101347	0.15935	0.116983	0.0185355	0.129011	0	0	0	0.010736	0	0.00562394	0	0	0	0.0291659	0.00562394	0.00562394	0.00562394	0	-0.000119815	0.00548926	0	0.011179	0	0	0.00562394	0.0104175	0	0.00562394	0.00807832	0	0	0.0511524	0.00562394	0.00751722	0.011179	0	0.00562394	0	0.055452	0.011179	0	0.00562394	0.011393	0.0650406	0.0113522	0	0.0113522	0.0491532	0.0148046	0.00562394	0.0110215	0.0236	0.00891802	0.00561511	0.0503369	0	0	0.00562394	0.00900081	0.00592535	0	0.00551903	0.0467071	0.0385185	0.0110984	0.0139481	0	0.0324423	0	0	0	0	0	0.0229356	0.00562394	0	0	0.00590255	0	0.0205963	0	0	0.00553695	0	0.00553695	0.00562394	0.011393	0	0	0	0	0	0	0	0	0.011393	0.0350786	0.039263	0.0426935	0.0148834	-0.000218035	0.0249525	0.00312013	0.00548926	0.0425904	0.0151142	0.0299167	0.00345536	0.0436614	0.0144074	0.011179	0.00393623	0.0219252	0.0183157	0.00934729	0.0254919	0	0	0.0627667	0.0531938	0.0389136	0.0114919	0.0114621	0.0125027	0	0.0207247	0	0.0466864	0.00560409	0	0.0253949	0.0402196	0	0	0	0.0885206	0.0112622	0.0982849	0.00562394	0.00949958	0.011393	0.0396286	0.00749744	0.00616267	0.00445792	0	0.0106044	0.0368556	0.0185047	0.0801719	0.0475804	0	0.0418557	0	0.00944056	0.0393928	0.011179	0.0233073	0	0	0	0	0.0110046	0.00551903	0.00551903	0	0.0373983	0.0283057	0	0.00868851	0.011393	0.00758241	0	0.011179	0.0398249	0.0231395	0.0302108	0	0	0.0151227	0.0851708	0.011393	0.00973841	0	0	0.00553695	0.0269699	0.0216338	0.00562394	0.00662833	0.0103925	0	0	0	0.00551903	0	0.0157982	0.0393416	0	0.00562394	0.00551903	0	0.00345536	0.00365599	0.0844204	0.00740774	0.0306552	0	0	0.0302233	0.00349223	0	0	0.0249432	0	0.011179	0.0611891	0.00858217	0	0	0.0449972	0	0.0141526	0.00148151	0	0	0.00562394	0	0.00562394	0	-0.000211422	0	0.00773922	0	0.00647732	0	0.00542738	0.0045715	0	0.0433823	0	0	0	0.00562394	0	0	0.0285184	0.0190768	0.0111193	0.0195751	0	0.011275	0.00256242	0.0167869	0	0	0	0.0408057	0.0127915	0	0.0202213	0.0198448	0	0.00562394	0.00562394	0.00551903	0	0	0.00562394	0.0093736	0.0225266	0.00562394	0.0268344	0.0402191	0	0	0	0	0	0	0.0077969	0	0	0.016986	0	0.0232766	0	0.00970451	0	0.0093736	0.0131756	0.0270919	0	0	0.00363134	0.00363134	0	0.00551903	0	0	0	0.0535484	0.118201	0	0.0386749	0.00562394	0.0176726	0.0506239	0.0605453	0.0282788	0	0	0	0.00760863	0.00789666	0.00562394	0.0127953	0	0	0	0.0112182	0.00864646	0	0	0.0303449	0.0585059	0	0.0402343	0.0724883	0.0104543	0	0.00863731	0	0	0	0.0410351	0	0.00562394	0	0.0453035	0	0	0	0	0	0	0.1397	0	0	0.00551903	0.164875	0.011179	0	0	0	0.00562394	0.00562394	0.00346639	0.00562394	0	0
Root.k__Bacteria.p__Firmicutes.c__Erysipelotrichi.o__Erysipelotrichales.f__Erysipelotrichaceae.g__	0.105598	0	0	0.0471662	0	0.00680701	0.00204841	0.00204841	0.00204841	0	0.00279875	0	0	0	0	0.0566303	0	0.00477043	0	0.0816832	0.00477812	0	0	-0.000888553	0.0672635	0	0	0	0	0.00157132	0	0.0677929	0	0	0	0	0	0.0171402	0.00326935	0	0	0	0	0.0502418	0.0471662	0	0	0.0471662	0.00386948	0.0471662	0.0102733	0.0785446	0.0297731	0.0361851	0.00503851	0.00687404	0.0147342	0.0141948	0.00204841	0.00204841	0.0092034	0	0.00491109	0	0	0	0	0	0.0274279	0.00400947	0.00294574	0	0	0.00204841	0.00204841	0.0171402	0.00801312	0.0548676	0.190548	0.1191	0.0496576	0.0615096	0.0716511	0	0	0.00279875	0.00204841	0.00204841	0.00204841	0.00204841	0	0	0	0.000295317	0.0088299	0.0818987	0.031084	0.151425	0	0.0681744	0.0295162	0.0340504	0.0470861	0.0269097	0	0.115027	0.0282109	0.103916	0.0086897	0	0.0178821	0	0	0	0.0261735	0	0.137242	0	0.0102733	0	0	0.0102733	0.0102733	0	0	0	0	0	0	0.0074371	0.0141345	0	0.0187575	0.0163538	0.0807192	0.0102733	0	0	0.0102733	0.00706572	0.00491233	0.0215834	0	0	0.00770363	0	0	0.0102733	0	0.0634122	0.0193342	0	0	0	0.0169521	0	0.00881102	0	0	0	0	0.0392034	0	0	0.00687404	0	0	0	0	0	0.0102733	0	0	0	0.0274106	0	0	0	0.0149752	0	0.00292836	0.0102733	0.044674	0.0113998	0	0.0196712	0.00413919	0	0	0	0	0	0	0.00995021	0.0423673	0	0	0.063384	0.0552914	0	0.0604883	0	0.020049	0.0219171	0	0	0.0183241	0.0614468	0.0092034	0	0.0790208	0	0.00149435	0.00922016	0.0635499	0.0160929	0.0136698	0.0102733	0.0136698	0.00839345	0	0.0263804	0.120972	0.0253834	0.00721849	0.142483	0.055481	0.114108	0.154659	0.0232624	0	0.0760479	0.150096	0.0302519	0	0.00010205	0.127491	0.0591401	0.0973101	0	0.120276	0.133047	0.109592	0.0905182	0	0.182709	0.111487	0.0543913	0.00721849	0.163168	0.109955	0.171157	0.0610248	0.0303819	0.0993941	0.00836265	0.105747	0.101617	0.0310998	0.0579366	0.0702567	0	0.0111252	0	0.00709641	0.0839414	0.190655	0	0.250867	0.0012478	0.105087	0.116426	0.103092	0	0.0363352	0.0211333	0.0192397	0.0083538	0.0368937	0	0.0298337	0	-0.00024025	0.147561	0	0	0.0103377	0	0.0992686	0	0.0138614	0	0.00166184	0.020344	-0.00574518	0.0377645	0.168956	0.0326313	0	0.0153317	0.00166184	0.201847	0	0.0471662	0.121841	0.116675	0.127032	0.123281	0.0703484	0.138662	0	0	0	0.0117502	0	0.00166184	0	0	0	0.0230616	0.00204841	0.00204841	0.00204841	0	0.00478835	0.021219	0	0.00173999	0	0	0.00204841	0.00344065	0	0.0012478	0.0169603	0	0	0.0125628	0.000287206	0.0271608	0.0316996	0	0.00204841	0	0.0413088	0.0196712	0	0.00298342	0.00524578	0.0855015	0.0052698	0	0.0414823	0.0339883	0.0121612	0.0034408	0.049386	0.00660321	0.00537437	0.0111827	0.0144514	0	0	0.00204841	0.0143551	0.000479557	0	0.0102733	0.02175	0.0115478	0.013759	0.0246374	0	0.0196946	0	0	0	0	0	0.0186953	0.00332814	0	0	0.00290931	0	0.047902	0	0	0.00388084	0	0.00388084	0.0109176	0.0284712	0	0	0	0	0	0	0	0	0.0043254	0.0514047	0.049433	0.057652	0.00599284	0.01174	0.0108383	0.00401571	0.00448914	0.0258952	0.00969106	0.0797099	0.00465225	0.0640114	0.0139494	0.00303144	0.00347816	0.00444712	0.0548676	0.0074504	0.0219291	0	0	0.0188289	0.032252	0.0387328	0.0116635	0.0130669	0.00466315	0	0.0165414	0	0.0911089	0.00490402	0	0.0199329	0.0612106	0	0	0	0.0905855	0.012041	0.0825777	0.00491233	0.0026857	0.00931127	0.00221947	-0.000396078	0.0165724	8.47922e-05	0	0.00891045	0.0390654	0.00721132	0.0637101	0.028445	0	0.0146578	0	0.0300081	0.0430349	0.0151349	0.0434402	0	0	0	0	0.0036233	0.0102733	0.0102733	0	0.0648677	0.0116687	0	0.00327357	0.0202334	0.00141227	0	0.0136698	0.0312049	0.0193325	0.0269882	0	0	0.0573194	0.0484855	0.000389398	0.00466661	0	0	0.00388084	0.0199675	0.0618842	0.000287206	0.00325867	0.00387821	0	0	0	0.0102733	0	0.00568534	0.0648881	0	0.00491109	0.0102733	0	0.00465225	0.0180415	0.0513614	0.0583707	0.0326469	0	0	0.0516672	0.00709641	0	0	0.00380953	0	0.0136698	0.0401942	0.0100253	0	0	0.0143744	0	0.0121733	0.00119462	0	0	0.0088223	0	0.00327917	0	0.00465954	0	0.00144589	0	0.00421828	0	0.00969608	-0.00366773	0	0.0289478	0	0	0	0.00327917	0	0	0.0302156	0.0167933	0.0250322	0.0180292	0	0.0149798	0.00855535	0.0689804	0	0	0	0.0295744	0.0222993	0	0.0226311	0.0224164	0	0.00327917	0.00466104	0.0102733	0	0	0.0109176	0.0167487	0.0516516	0.00327917	0.0262518	0.0691941	0	0	0	0	0	0	0.028341	0	0	0.00284957	0	0.00754411	0	0.0153035	0	0.0230922	0.014945	0.0280523	0	0	0.00721849	0.00721849	0	0.0102733	0	0	0	0.0519899	0.0504069	0	0.027296	0.0156958	0.00466053	0.0474813	0.0934008	0.0691151	0	0	0	0.0189069	0.00642938	0.00332814	0.0328023	0	0	0	0.0123106	0.0177479	0	0	0.0672765	0.0603909	0	0.0270732	0.0496723	0.00952024	0	-0.000202209	0	0	0	0.0489046	0	0.00922016	0	0.034187	0	0	0	0	0	0	0.0797707	0	0	0.0102733	0.112335	0.0136698	0	0	0	0.00204841	0.00204841	0.00466661	0.00166184	0	0
Root.k__Bacteria.p__Firmicutes.c__Erysipelotrichi.o__Erysipelotrichales.f__Erysipelotrichaceae.g__Allobaculum	0.00180808	0	0	0	0	8.05703e-05	3.99651e-05	3.99651e-05	3.99651e-05	0	3.99651e-05	0	0	0	0	0.00029378	0	0.000163766	0	0.00256662	8.05703e-05	0	0	0.000121832	0	0	0	0	0	3.99651e-05	0	0	0	0	0	0	0	3.99651e-05	3.99651e-05	0	0	0	0	0.000121832	3.99651e-05	0	0	3.99651e-05	4.06098e-05	3.99651e-05	3.99651e-05	0.000121832	0.000163766	8.05703e-05	8.05703e-05	3.99651e-05	0.000249722	0.00043051	3.99651e-05	3.99651e-05	3.99651e-05	0	3.99651e-05	0	0	0	0	0	0.000298815	3.99651e-05	3.99651e-05	0	0	3.99651e-05	3.99651e-05	3.99651e-05	3.99651e-05	8.1439e-05	-0.000844393	0.0010924	0.0229583	4.03926e-05	0.00658199	0	0	3.99651e-05	3.99651e-05	3.99651e-05	3.99651e-05	3.99651e-05	0	0	0	3.99651e-05	0.00012249	0.00961122	0.000793369	0.00057424	0	0	0.000251106	0.000207524	4.03926e-05	0.000245538	0	0.00293172	0.000683001	0.000606796	3.99651e-05	0	8.05703e-05	0	0	0	8.05703e-05	0	0.00587468	0	3.99651e-05	0	0	3.99651e-05	3.99651e-05	0	0	0	0	0	0	3.99651e-05	0.000164658	0	0.000249722	0.000212948	0.0104712	3.99651e-05	0	0	3.99651e-05	8.05703e-05	3.99651e-05	0.000163766	0	0	8.05703e-05	0	0	3.99651e-05	0	0.000207524	8.05703e-05	0	0	0	0.000121832	0	4.01777e-05	0	0	0	0	0.000435997	0	0	3.99651e-05	0	0	0	0	0	3.99651e-05	0	0	0	0.000249722	0	0	0	3.99651e-05	0	3.99651e-05	3.99651e-05	0.00043051	0.000121832	0	8.05703e-05	3.99651e-05	0	0	0	0	0	0	8.05703e-05	0.000634301	0	0	0.00012249	0.000432978	0	-0.000644	0	0.000121832	0.000121832	0	0	0.000340492	0.000438101	3.99651e-05	0	0.0274383	0	3.99651e-05	3.99651e-05	0.00050913	0.000121832	8.05703e-05	3.99651e-05	8.05703e-05	8.07909e-05	0	0.000354881	0.00659186	8.16812e-05	4.03926e-05	0.00405013	0.000985401	0.00837703	0.00373292	0.000107034	0	0.000876126	0.00067389	0.00017279	0	3.99651e-05	0.00151766	0.000846641	0.00829823	0	7.61093e-05	0.000878574	0.00153492	0.00225235	0	0.00379775	0.00141087	0.00776605	4.03926e-05	0.00172995	0.00172616	0.00469419	0.000808367	0	0.00133471	3.99651e-05	0.00662511	0.000991098	0.00020639	0.000466284	0.00324508	0	0.00020639	0	3.99651e-05	0.00169654	-0.00192363	0	0.0169901	3.99651e-05	0.00877893	0.00133508	0.000466784	0	0.0277008	3.99651e-05	8.05703e-05	3.99651e-05	0.00059699	0	0.000123156	0	3.99651e-05	0.00291531	0	0	4.10512e-05	0	0.00117408	0	3.99651e-05	0	3.99651e-05	-0.000164317	8.1232e-05	0	0.0127742	-5.23131e-06	0	0.000121832	3.99651e-05	0.00262045	0.00627074	0	0.00114428	0.00644485	0.00236363	0.00417232	0.00217297	0.00116029	0	0	0	8.07955e-05	0	3.99651e-05	0	0	0	8.05703e-05	3.99651e-05	3.99651e-05	3.99651e-05	0	3.99651e-05	8.05703e-05	0	8.05703e-05	0	0	3.99651e-05	3.99651e-05	0	3.99651e-05	0.00020639	0	0	0.000339649	3.99651e-05	8.05703e-05	8.05703e-05	0	3.99651e-05	0	0.000249722	8.05703e-05	0	3.99651e-05	8.05703e-05	0	8.05703e-05	0	0	0.00116887	0.000121832	3.99651e-05	0.000121832	8.05703e-05	0.000121832	3.99651e-05	0.000208671	0	0	3.99651e-05	8.05703e-05	8.07909e-05	0	3.99651e-05	0.000252505	0.000207524	8.10023e-05	0.00029378	0	0.000164658	0	0	0	0	0	0.00020639	3.99651e-05	0	0	8.1232e-05	0	0.00012249	0	0	3.99651e-05	0	3.99651e-05	3.99651e-05	8.05703e-05	0	0	0	0	0	0	0	0	8.05703e-05	0.000249722	0.000121832	0.000164001	0.000121832	3.99651e-05	0.000121832	8.05703e-05	8.05703e-05	0.000250472	8.05703e-05	-2.59266e-05	3.99651e-05	0.00152091	8.05703e-05	8.05703e-05	8.05703e-05	8.05703e-05	8.1439e-05	0.000163766	0.000163766	0	0	0.000909418	0.000376993	0.000627944	8.10023e-05	0.000121832	3.99651e-05	0	8.05703e-05	0	0.000339387	3.99651e-05	0	0.000165176	0.000909418	0	0	0	0.000916967	0.000207863	0.000915224	3.99651e-05	0.000163766	8.05703e-05	0.000163766	0.00029378	0.00020639	0.000121832	0	3.99651e-05	0.000590546	0.00012249	0.00173919	0.000388624	0	0.000164236	0	0.000123206	8.55918e-05	8.05703e-05	0.000248353	0	0	0	0	8.05703e-05	3.99651e-05	3.99651e-05	0	0.000256797	0.000207524	0	3.99651e-05	8.05703e-05	4.01789e-05	0	8.05703e-05	0.00020983	0.000295422	0.000251106	0	0	8.05703e-05	0.00196089	8.05703e-05	3.99651e-05	0	0	3.99651e-05	0.000249722	0	3.99651e-05	0.000163766	3.99651e-05	0	0	0	3.99651e-05	0	8.18936e-05	0	0	3.99651e-05	3.99651e-05	0	3.99651e-05	8.05703e-05	0.000459315	8.18804e-05	0.000126406	0	0	0.000208671	3.99651e-05	0	0	3.99651e-05	0	8.05703e-05	0.0278581	0.000121832	0	0	0.000258261	0	0.000122769	0.000121832	0	0	3.99651e-05	0	3.99651e-05	0	3.99651e-05	0	3.99651e-05	0	0.000163766	0	8.05703e-05	0.000121832	0	0.00020639	0	0	0	3.99651e-05	0	0	6.37368e-05	0.000123156	8.28268e-05	0.000166473	0	8.10023e-05	8.34769e-05	0.000129781	0	0	0	0.000254484	0.000126955	0	0.00020639	8.1439e-05	0	3.99651e-05	3.99651e-05	3.99651e-05	0	0	3.99651e-05	8.1439e-05	0.000169499	3.99651e-05	0.000164658	0.000165561	0	0	0	0	0	0	3.97548e-05	0	0	0.000121832	0	8.05703e-05	0	0.000121832	0	8.1439e-05	8.1439e-05	8.1439e-05	0	0	4.03926e-05	4.03926e-05	0	3.99651e-05	0	0	0	0.000531837	0.0103272	0	0.000252994	3.99651e-05	3.99651e-05	0.000342718	0.000446157	0.0017246	0	0	0	8.10023e-05	3.99651e-05	3.99651e-05	0.00012249	0	0	0	-0.00519531	0.000208813	0	0	0.000295422	0.000973546	0	0.000251106	0.000678906	3.99651e-05	0	3.99651e-05	0	0	0	0.0015976	0	3.99651e-05	0	0.000303913	0	0	0	0	0	0	0.000998293	0	0	3.99651e-05	0.0178906	8.05703e-05	0	0	0	3.99651e-05	3.99651e-05	3.99651e-05	3.99651e-05	0	0
Root.k__Bacteria.p__Firmicutes.c__Erysipelotrichi.o__Erysipelotrichales.f__Erysipelotrichaceae.g__Bulleidia	0.0451636	0	0	0.0160959	0	0.00301367	0.00149363	0.00149363	0.00149363	0	0.00149363	0	0	0	0	0.0216104	0	0.0109837	0	0.0599633	0.00291589	0	0	0.00874011	0.00509561	0	0	0	0	0.00149363	0	0.0360028	0	0	0	0	0	0.00149363	0.0160959	0	0	0	0	0.0262244	0.0234525	0	0	0.0234525	0.00152025	0.0234525	0.0234525	0.0262244	0.0504562	0.00301367	0.0175182	0.00144521	0.0235632	0.0263525	0.00149363	0.00149363	0.00149363	0	0.00149363	0	0	0	0	0	0.0294313	0.00149363	0.00149363	0	0	0.00149363	0.00149363	0.00149363	0.00144521	0.0177	0.124995	0.0742675	0.0166251	0.0203115	0.0294472	0	0	0.00149363	0.00149363	0.00149363	0.00149363	0.00149363	0	0	0	0.0160959	0.0297143	0.100281	0.0389444	0.117499	0	0.0174694	0.0260368	0.0115908	0.0163592	0.0358749	0	0.0564115	0.032219	0.0901194	0.00144521	0	0.00281874	0	0	0	0.00291589	0	0.159918	0	0.0234525	0	0	0.0234525	0.0234525	0	0	0	0	0	0	0.00149363	0.0276338	0	0.0296181	0.0403319	0.0227574	0.0234525	0	0	0.0234525	0.0175182	0.00149363	0.0504562	0	0	0.00301367	0	0	0.0234525	0	0.0200334	0.0144035	0	0	0	0.00456085	0	0.00145367	0	0	0	0	0.0792711	0	0	0.00144521	0	0	0	0	0	0.0234525	0	0	0	0.0498151	0	0	0	0.00149363	0	0.0164394	0.0234525	0.00687346	0.00456085	0	0.0144035	0.00149363	0	0	0	0	0	0	0.00301367	0.0174274	0	0	0.0458495	0.0351184	0	0.00808969	0	0.00456085	0.00456085	0	0	0.0354886	0.0317396	0.00149363	0	0.041235	0	0.00149363	0.00149363	0.047111	0.00456085	0.0248747	0.0234525	0.0248747	0.0248832	0	0.0399852	0.0713743	0.0244617	0.00146222	0.0685263	0.085208	0.100252	0.0745903	0.0142345	0	0.0520259	0.103583	0.0132308	0	0.00149363	0.0773194	0.0360807	0.0338864	0	0.0920583	0.0496782	0.1111	0.0802955	0	0.14025	0.0908946	0.1034	0.00146222	0.0488505	0.0824199	0.0884285	0.0548162	0.0031356	0.0796958	0.0234525	0.114163	0.0680307	0.029846	0.0401577	0.0961285	0	0.00766223	0	0.00144521	0.0431046	0.0700027	0	0.167423	0.00149363	0.138005	0.062269	0.0866139	0	0.0613546	0.00144521	0.0144035	0.00144521	0.00319042	0	0.00461569	0	0.00149363	0.125861	0	0	0.0232505	0	0.0488099	0	0.00149363	0	0.00144521	0.00454045	0.000720444	0.014567	0.09923	0.0183293	0	0.0262244	0.00144521	0.132076	0.0926004	0.0160959	0	0.0799921	0.0656379	0.0619127	0.0435389	0.0814702	0	0	0	0.00302301	0	0.00144521	0	0	0	0.00291589	0.00149363	0.00149363	0.00149363	0	0.00149363	0.00301367	0	0.0144035	0	0	0.00149363	0.036695	0	0.00149363	0.00773972	0	0	0.0323375	0.00149363	0.00291589	0.0144035	0	0.00149363	0	0.0490573	0.0248747	0	0.00149363	0.00699823	0.0736128	0.00301367	0	0.00704696	0.0166641	0.00456085	0.00149363	0.0385609	0.00301367	0.00454278	0.0160959	0.0219347	0	0	0.00149363	0.0248747	-0.00226201	0	0.0234525	0.0151863	0.0188241	0.0248432	0.0261057	0	0.00995609	0	0	0	0	0	0.0352557	0.00149363	0	0	0.014282	0	0.0407055	0	0	0.00149363	0	0.00149363	0.00144521	0.00291589	0	0	0	0	0	0	0	0	0.0174694	0.00479375	0.0192113	0.0206441	0.00456085	0.00149363	0.00456085	0.00301367	0.00301367	0.00406336	0.00301367	0.0331007	0.00149363	0.0406051	0.0248747	0.0144035	0.0144035	0.00734168	0.0177	0.0181239	0.0295298	0	0	0.0203189	0.00877021	0.0132185	0.00303152	0.0344191	0.00149363	0	0.0248747	0	0.0554348	0.00149363	0	0.0191294	0.0314275	0	0	0	0.0576514	0.0371441	0.0532795	0.00149363	0.00613593	0.00699823	0.0108074	0.0107046	0.00773972	0.00441274	0	0.00144521	0.0192925	0.0214291	0.0187156	0.0192908	0	0.00303974	0	0.0043177	0.021782	0.0248747	0.0308247	0	0	0	0	0.0144035	0.0234525	0.0234525	0	0.0665662	0.0298391	0	0.00144521	0.0248747	0.00150245	0	0.0248747	0.0150344	0.027963	0.0306089	0	0	0.0397717	0.020738	0.00291589	0.0160959	0	0	0.00149363	0.020087	0.0350443	0.00149363	0.0141974	0.00149363	0	0	0	0.0234525	0	-0.00130616	0.0247749	0	0.00149363	0.0234525	0	0.00149363	0.00301367	0.0775759	0.0516449	0.0255144	0	0	0.0701253	0.00144521	0	0	0.00149363	0	0.0248747	0.0058833	0.0263228	0	0	0.0268132	0	0.0149124	0.0118994	0	0	0.00149363	0	0.00149363	0	0.00149363	0	0.00149363	0	0.00573836	0	0.00301367	0.00456085	0	0.043554	0	0	0	0.00149363	0	0	0.0374774	0.0109845	0.0128591	0.00840934	0	0.0248432	0.000709247	0.0384042	0	0	0	0.0204164	0.00324274	0	0.0266081	0.0134217	0	0.00149363	0.00149363	0.0234525	0	0	0.00144521	0.00295052	0.0285538	0.00149363	0.00995609	0.0159008	0	0	0	0	0	0	0.0234922	0	0	0.0118994	0	0.00301367	0	0.00456085	0	0.0257089	0.00295052	0.0028521	0	0	0.00146222	0.00146222	0	0.0234525	0	0	0	0.0243882	0.0499445	0	0.0268396	0.0234525	0.00149363	0.0129048	0.00833573	0.0433874	0	0	0	0.00303152	0.00149363	0.00149363	0.0271477	0	0	0	0.0195987	0.00396382	0	0	0.0551153	0.0545832	0	0.0305801	0.0357648	0.00144521	0	0.00149363	0	0	0	0.0231154	0	0.00149363	0	0.0163825	0	0	0	0	0	0	0.100758	0	0	0.0234525	0.0899434	0.0248747	0	0	0	0.00149363	0.00149363	0.00149363	0.00144521	0	0
Root.k__Bacteria.p__Firmicutes.c__Erysipelotrichi.o__Erysipelotrichales.f__Erysipelotrichaceae.g__Coprobacillus	0.0660635	0	0	0.00512465	0	0.00431763	0.00159523	0.00159523	0.00159523	0	0.000472456	0	0	0	0	0.0696612	0	0.0102113	0	0.104963	0.0381722	0	0	0.0247264	0.0310778	0	0	0	0	0.00243218	0	0.0764423	0	0	0	0	0	0.00267321	0.0107002	0	0	0	0	0.0115075	6.57558e-05	0	0	6.57558e-05	0.00272484	6.57558e-05	-0.00144446	0.0390249	-0.00128834	0.00170726	0.00401142	0.0140702	0.0283822	0.00665038	0.00159523	0.00159523	0.0129784	0	0.00267321	0	0	0	0	0	0.0281367	0.00243473	0.00189435	0	0	0.00159523	0.00159523	0.00267321	0.0253341	0.0475216	0.163855	0.0562598	0.0250293	0.0216921	0.208066	0	0	0.000472456	0.00159523	0.00159523	0.00159523	0.00159523	0	0	0	0.00158688	0.00792294	0.0421252	0.0290059	0.109428	0	0.0032344	0.00549567	0.011945	0.0216921	0.027139	0	0.139912	0.0249566	0.0857872	0.000444315	0	0.000658525	0	0	0	0.00232458	0	0.150739	0	-0.00144446	0	0	-0.00144446	-0.00144446	0	0	0	0	0	0	0.00159287	0.00717657	0	0.00532584	0.00159228	0.100165	-0.00144446	0	0	-0.00144446	0.00528699	0.00267321	0.0144166	0	0	0.00477189	0	0	-0.00144446	0	0.0114291	0.00127006	0	0	0	0.00572997	0	0.023546	0	0	0	0	0.0722199	0	0	0.0140702	0	0	0	0	0	-0.00144446	0	0	0	0.00822609	0	0	0	-0.00026826	0	0.00124605	-0.00144446	0.0420522	0.00738154	0	0.00127006	0.00216884	0	0	0	0	0	0	0.0054038	0.0505283	0	0	0.0245452	0.0231321	0	0.00207956	0	0.015797	0.0363787	0	0	0.0079546	0.0238253	0.0129784	0	0.047966	0	0.00216884	0.00267321	0.030721	0.00357243	0.00127006	-0.00144446	0.00127006	0.00128532	0	0.00748059	0.125941	0.00104184	0.00191564	0.197762	0.037665	0.172145	0.226047	0.0226682	0	0.0299992	0.0447623	0.00808787	0	0.0150944	0.0601681	0.0321394	0.191614	0	0.0604582	0.0353233	0.0778491	0.0650169	0	0.0847517	0.0560214	0.123499	0.00191564	0.0694351	0.0844816	0.273783	0.0482821	0.0419294	0.056111	0.00789033	0.145195	0.0528415	0.0239045	0.0243718	0.0434939	0	0.0453736	0	0.00188405	0.0710764	0.157628	0	0.368452	0.0204866	0.174073	0.178343	0.0405256	0	0.10187	-0.0017852	0.00127006	0.0147499	0.117456	0	0.0083139	0	0.00124005	0.213517	0	0	-0.00138547	0	0.191404	0	0.00773332	0	0.0220917	0.054614	0.0224398	0.0653758	0.157712	0.0273665	0	0.0231986	0.0220917	0.118579	0.103402	0.00512465	0.0654929	0	0.143242	0.181803	0.12674	0.104871	0	0	0	0.00433722	0	0.0220917	0	0	0	-0.000178322	0.00159523	0.00159523	0.00159523	0	0.00267282	0.00613953	0	0.0102722	0	0	0.00159523	0.0012494	0	0.0204866	0.0127605	0	0	0.0328034	0.00255849	0.00351261	-0.00246748	0	0.00159523	0	0.0359269	0.00127006	0	0.00658202	0.0188855	0.0418621	0.00528316	0	-0.00284299	0.02763	0.00819129	-0.00177907	0.000287186	0.00476321	0.00702659	0.0191332	0.0125688	0	0	0.00159523	0.00074829	0.0370267	0	-0.00144446	0.0172952	0.00890424	0.00126832	0.0582904	0	0.00979488	0	0	0	0	0	0.023802	0.00267321	0	0	-0.00403326	0	0.0575431	0	0	0.00255849	0	0.00255849	-0.000677084	0.00203418	0	0	0	0	0	0	0	0	0.0234449	0.0614834	0.0458007	0.0609502	0.0436209	0.00351374	0.00710002	0.0141073	-0.00440947	0.0178694	0.0030542	0.0502942	0.00255648	0.0082925	0.00113971	0.00127006	0.00113971	0.00284827	0.0475216	0.00269672	0.0369542	0	0	0.0432661	0.0302509	0.039499	0.00964508	0.0466943	0.00255648	0	-0.00210625	0	0.0338026	0.00267095	0	0.0593155	0.0247672	0	0	0	0.0962015	0.0611916	0.0357742	0.00267321	0.0147363	0.0140589	0.00906212	0.010019	0.00133305	0.00316561	0	0.000249843	0.0128677	0.00285021	0.0115587	0.0149875	0	0.0108171	0	0.0112484	0.00525281	0.00127006	0.0338227	0	0	0	0	0.00115356	-0.00144446	-0.00144446	0	0.0355178	0.00881568	0	0.00118154	0.0184739	0.00245849	0	0.00127006	0.0167002	0.0636754	0.0368618	0	0	0.0202093	0.0386852	0.0141611	0.00255849	0	0	0.00255849	0.0236439	0.0179924	0.00255849	0.00123858	0.00267321	0	0	0	-0.00144446	0	-0.00163568	0.0578255	0	0.00267321	-0.00144446	0	0.00255648	0.00319241	0.0206068	0.0308596	-0.000637795	0	0	0.050782	0.00188405	0	0	0.00216648	0	0.00127006	0.00550747	-0.000619043	0	0	0.00285929	0	0.0068151	0.00157568	0	0	0.00267321	0	0.00267321	0	0.00267095	0	0.0024366	0	0.00562215	0	0.00528699	0.0302405	0	0.016292	0	0	0	0.00267321	0	0	-0.00295855	0.00466592	0.00365789	0.00696886	0	0.00130115	0.00331105	0.0289677	0	0	0	0.0346389	0.00417696	0	0.00261783	0.00467266	0	0.00267321	0.00267321	-0.00144446	0	0	-0.000677084	0.0148045	0.00253648	0.00267321	0.0103561	0.00988168	0	0	0	0	0	0	0.021812	0	0	-0.00056363	0	0.00318307	0	0.00596138	0	0.0178465	0.0035622	9.8848e-05	0	0	0.00191564	0.00191564	0	-0.00144446	0	0	0	0.0146099	0.048581	0	0.0350425	0.0159308	0.00267024	0.0419716	0.0577865	0.0042959	0	0	0	0.00519941	-0.0017802	0.00267321	0.0320284	0	0	0	-0.00510064	0.0176905	0	0	0.0313731	0.024324	0	0.00963484	0.0494629	0.000445565	0	0.00243397	0	0	0	0.074663	0	0.00267321	0	0.0680229	0	0	0	0	0	0	0.0463467	0	0	-0.00144446	0.159023	0.00127006	0	0	0	0.00159523	0.00159523	0.00267282	0.0220917	0	0
Root.k__Bacteria.p__Firmicutes.c__Erysipelotrichi.o__Erysipelotrichales.f__Erysipelotrichaceae.g__Holdemania	0.130483	0	0	0.00715901	0	0.0104548	0.00516019	0.00516019	0.00516019	0	0.00123547	0	0	0	0	0.0316897	0	0.00873804	0	0.0583428	0.0147835	0	0	0.0480865	0.0166872	0	0	0	0	0.00152937	0	0.0922678	0	0	0	0	0	0.00715901	0.0471662	0	0	0	0	0.0134597	0.00715901	0	0	0.00715901	0.0133906	0.00715901	0.00693899	0.0259058	0.0372323	0.0146391	0.0104655	0.00806801	0.0284027	0.0382293	0.00516019	0.00516019	0.00767205	0	0.00715901	0	0	0	0	0	0.0255173	0.00982515	0.00219489	0	0	0.00516019	0.00516019	0.00715901	0.0397576	0.0554551	0.237382	0.1393	0.0380262	0.0159286	0.103217	0	0	0.00123547	0.00516019	0.00516019	0.00516019	0.00516019	0	0	0	0.00148296	0.0459682	0.081515	0.0875564	0.125055	0	0.0184837	0.0423773	0.0203161	0.0159286	0.032785	0	0.148637	0.0318619	0.128022	0.0185138	0	0.0175082	0	0	0	0.0300917	0	0.28718	0	0.00693899	0	0	0.00693899	0.00693899	0	0	0	0	0	0	0.00718588	0.0214084	0	0.0307057	0.0250375	0.0330927	0.00693899	0	0	0.00693899	0.0133254	0.00715901	0.0729234	0	0	0.0256909	0	0	0.00693899	0	0.0257642	0.00357096	0	0	0	0.0199324	0	0.0157045	0	0	0	0	0.0703878	0	0	0.00806801	0	0	0	0	0	0.00693899	0	0	0	0.0260381	0	0	0	0.00715901	0	0.00308626	0.00693899	0.0437699	0.00897351	0	0.00357096	0.00545323	0	0	0	0	0	0	0.0145366	0.0458293	0	0	0.0331682	0.0228791	0	0.0418476	0	0.013609	0.0255183	0	0	0.019953	0.0321922	0.00767205	0	0.0365152	0	0.00587513	0.00715901	0.0252655	0.0161162	0.0140422	0.00693899	0.0140422	0.014093	0	0.0316936	0.151199	0.0132348	0.00694169	0.181476	0.078858	0.185239	0.201256	0.0662819	0	0.0830212	0.197961	0.028379	0	0.00693535	0.175363	0.0825585	0.0509305	0	0.127509	0.0898625	0.148792	0.14523	0	0.24922	0.14514	0.183842	0.00694169	0.103896	0.161188	0.25254	0.120709	0.0159872	0.0801793	0.0122973	0.200398	0.0739353	0.0248325	0.0814348	0.133575	0	0.0227731	0	0.00706899	0.0821194	0.264956	0	0.315997	0.000941537	0.167402	0.140955	0.191008	0	0.0690009	0.0114448	0.00357096	0.00148879	0.0765428	0	0.0226136	0	0.00819211	0.18478	0	0	0.00663159	0	0.170402	0	0.0128923	0	0.00766883	0.0203541	0.00951817	0.0167932	0.213283	0.0185728	0	0.0217639	0.00766883	0.287982	0.111586	0.00715901	0.127674	0.174353	0	0.082242	0.0522037	0.213343	0	0	0	0.0038077	0	0.00766883	0	0	0	0.0164849	0.00516019	0.00516019	0.00516019	0	0.00516019	0.0170224	0	0.00928821	0	0	0.00516019	0.000899689	0	0.000941537	0.0068997	0	0	0.02148	0.00537631	0.0118045	0.0058953	0	0.00516019	0	0.0232414	0.0140422	0	0.00715901	0.00602334	0.0788642	0.00208667	0	0.0145366	0.052788	0.0198311	0.00715901	0.0158659	0.0192535	0.0185589	0.000840371	0.0502961	0	0	0.00516019	0.0124659	0.00916859	0	0.00693899	0.0396555	0.0240565	0.0139616	0.0415337	0	0.0410357	0	0	0	0	0	0.0205823	0.00715901	0	0	0.0087911	0	0.0249645	0	0	0.00401968	0	0.00401968	0.00715901	0.0145366	0	0	0	0	0	0	0	0	0.0144859	0.0479993	0.0265904	0.0414356	0.0166412	0.0099835	0.0144152	0.0210256	0.0065512	0.0357277	0.0101019	0.0430929	0.00597251	0.0288211	0.014957	0.00357096	0.014957	0.0151802	0.0554551	0.0205258	0.0576464	0	0	0.0756225	0.0398565	0.0394868	0.00685146	0.0210239	0.0110328	0	0.0206747	0	0.0620335	0.00713559	0	0.0212832	0.0535966	0	0	0	0.0966777	0.0221526	0.0830627	0.00715901	0.00191341	0.00602334	0.0273852	0.00818812	0.0192688	0.017818	0	0.00958573	0.0351312	0.0238702	0.0385196	0.0280845	0	0.0240728	0	0.0267128	0.0602614	0.0140422	0.0561901	0	0	0	0	0.000527611	0.00693899	0.00693899	0	0.0398213	0.0144442	0	0.0112215	0.0132406	0.00607664	0	0.0140422	0.0622207	0.0226839	0.0500455	0	0	0.0229207	0.0812526	0.00431225	0.00303593	0	0	0.00401968	0.0237497	0.0225533	0.00537631	0.0439996	0.0029301	0	0	0	0.00693899	0	0.0141453	0.0933897	0	0.00715217	0.00693899	0	0.00597251	0.00639402	0.139725	0.0606093	0.0159025	0	0	0.0286381	0.00706899	0	0	0.0217914	0	0.0140422	0.0346469	0.0208101	0	0	0.0288744	0	0.0226056	0.00751102	0	0	0.00715901	0	0.00715901	0	0.00713128	0	0.0059949	0	0.0213367	0	0.0103374	0.0208704	0	0.0197916	0	0	0	0.00715901	0	0	0.0184316	0.0214049	0.0253123	0.0197267	0	0.0140545	0.00548282	0.0349152	0	0	0	0.0213798	0.0178578	0	0.0339524	0.024526	0	0.00715901	0.00715901	0.00693899	0	0	0.00715901	0.0148315	0.0247853	0.00715901	0.0411739	0.0289642	0	0	0	0	0	0	0.0268651	0	0	0.00694246	0	0.00846165	0	0.0264893	0	0.0132854	0.0141101	0.01814	0	0	0.00694169	0.00694169	0	0.00693899	0	0	0	0.0801423	0.0883359	0	0.0467182	0.00625808	0.00394656	0.0490268	0.0593359	0.0219091	0	0	0	0.00579685	0.0174808	0.00715901	0.0275666	0	0	0	0.00672225	0.0432506	0	0	0.0246886	0.0649691	0	0.0306191	0.0576365	0.0117057	0	0.00535141	0	0	0	0.0493824	0	0.00715901	0	0.0843415	0	0	0	0	0	0	0.112593	0	0	0.00693899	0.139029	0.0140422	0	0	0	0.00516019	0.00516019	0.00517413	0.00766883	0	0
Root.k__Bacteria.p__Firmicutes.c__Erysipelotrichi.o__Erysipelotrichales.f__Erysipelotrichaceae.g__Sharpea	0.0374488	0	0	0.00102286	0	0.00215563	0.00106864	0.00106864	0.00106864	0	0.00106864	0	0	0	0	0.0848717	0	0.0162233	0	0.0407075	0.0559904	0	0	0.0386089	0.0415274	0	0	0	0	0.00106864	0	0.0485099	0	0	0	0	0	0.00106864	0.00106864	0	0	0	0	0.0276324	0.0184392	0	0	0.0184392	0.00108713	0.0184392	0.00106864	0.055887	0.0110053	0.00215563	0.00215563	0.00102286	0.0240938	0.00444168	0.00106864	0.00106864	0.0301761	0	0.00106864	0	0	0	0	0	0.0388835	0.00106864	0.00106864	0	0	0.00106864	0.00106864	0.00106864	0.00106864	0.0193651	0.0821438	0.0257737	0.013	0.018359	0.0821466	0	0	0.00106864	0.00106864	0.00106864	0.00106864	0.00106864	0	0	0	0.00106864	0.00328038	0.0393202	0.027039	0.071071	0	0.00206324	0.00673717	0.0055644	0.018359	0.0452722	0	0.125827	0.0524156	0.0224722	0.00106864	0	0.00215563	0	0	0	0.00215563	0	0.106332	0	0.00106864	0	0	0.00106864	0.00106864	0	0	0	0	0	0	0.00106864	0.00422289	0	0.00683728	0.00152359	0.0849335	0.00106864	0	0	0.00106864	0.00215563	0.00106864	0.0110053	0	0	0.00215563	0	0	0.00106864	0	0.00836819	0.00215563	0	0	0	0.00326147	0	0.00107474	0	0	0	0	0.0552541	0	0	0.00102286	0	0	0	0	0	0.00106864	0	0	0	0.00612352	0	0	0	0.00102286	0	0.00106864	0.00106864	0.0258308	0.00312158	0	0.00215563	0.00106864	0	0	0	0	0	0	0.00215563	0.029291	0	0	0.0315092	0.0126021	0	0.0116988	0	0.020446	0.032183	0	0	0.00566766	0.0223899	0.0301761	0	0.0356196	0	0.00106864	0.00106864	0.00759558	0.00326147	0.00215563	0.00106864	0.00215563	0.00216197	0	0.00644665	0.0804186	0.00187864	0.0010809	0.084802	0.0275228	0.106179	0.124501	0.00102677	0	0.0364318	0.0401342	0.00464746	0	0.00106864	0.0548615	0.0228787	0.0972528	0	0.0389343	0.0165743	0.0426985	0.046025	0	0.0493396	0.0254445	0.106876	0.0010809	0.0560673	0.0631868	0.192664	0.0408773	0.0195431	0.0362154	0.00106864	0.109403	0.0198908	0.0404038	0.0127537	0.040847	0	0.00482353	0	0.00106864	0.0372761	0.133335	0	0.281897	0.0184392	0.0478482	0.0670973	0.0213812	0	0.110265	0.00106864	0.00215563	0.0189116	0.0608187	0	0.00329953	0	0.00106864	0.0980851	0	0	0.00109982	0	0.124255	0	0.00106864	0	0.036695	0.0690792	0.0354411	0.0666495	0.09088	0.0384468	0	0.0386089	0.036695	0.0623728	0.0681413	0.00102286	0.0455781	0.105909	0.0174095	0	0.0917392	0.0367601	0	0	0	0.00216211	0	0.036695	0	0	0	0.00215563	0.00106864	0.00106864	0.00106864	0	0.00106864	0.00215563	0	0.00206324	0	0	0.00106864	0.00106864	0	0.0184392	0.00553174	0	0	0.00873038	0.00106864	0.00215563	0.00215563	0	0.00106864	0	0.0246207	0.00215563	0	0.00106864	0.00206324	0.0174432	0.00215563	0	0.00206324	0.0211133	0.00326147	0.0184392	0.00997484	0.00215563	0.00326147	0.00102286	0.00559745	0	0	0.00106864	0.00215563	0.0376954	0	0.00106864	0.00677755	0.0055644	0.00216803	0.0144584	0	0.00441233	0	0	0	0	0	0.0142274	0.00106864	0	0	-0.00315505	0	0.0385801	0	0	0.00106864	0	0.00106864	0.00102286	0.00206324	0	0	0	0	0	0	0	0	0.00206324	0.0505415	0.0381036	0.0519232	0.0203531	0.00106864	0.00326147	0.00215563	0.00215563	0.0205357	0.00215563	0.0349221	0.00106864	0.0139564	0.00215563	0.00215563	0.00215563	0.00215563	0.0193651	0.00438666	0.011701	0	0	0.0139686	0.0252973	0.01694	0.0237779	0.0386089	0.00106864	0	0.00215563	0	0.0436722	0.00106864	0	0.0427119	0.0251134	0	0	0	0.0587135	0.0406262	0.0200629	0.00106864	0.0180503	0.00206324	0.00438666	0.00270823	0.00553174	0.00326147	0	0.00106864	0.00659082	0.00599426	0.0161464	0.0261743	0	0.00440023	0	0.00329843	0.00230032	0.00215563	0.00665784	0	0	0	0	0.00215563	0.00106864	0.00106864	0	0.0233031	0.023585	0	0.00106864	0.0193877	0.00107477	0	0.00215563	0.0056309	0.0382859	0.0413611	0	0	0.0194338	0.0398919	0.0271723	0.00106864	0	0	0.00106864	0.0273742	0.0182485	0.00106864	0.00438666	0.00106864	0	0	0	0.00106864	0	-0.000442503	0.0515671	0	0.00106864	0.00106864	0	0.00106864	0.00215563	0.0178394	0.00885942	0.00166527	0	0	0.0577871	0.00106864	0	0	0.00106864	0	0.00215563	0.00577587	0.00312158	0	0	0.0126409	0	0.00460428	0.00326147	0	0	0.00106864	0	0.00106864	0	0.00106864	0	0.00106864	0	0.0041984	0	0.00215563	0.0242784	0	0.0225257	0	0	0	0.00106864	0	0	0.0116028	0.00967681	0.00284687	0.00427274	0	0.00216803	0.00153495	0.0281971	0	0	0	0.0476203	0.0021956	0	0.00529419	0.00218057	0	0.00106864	0.00106864	0.00106864	0	0	0.00102286	0.0311021	0.011781	0.00106864	0.00441233	0.00700875	0	0	0	0	0	0	0.00106262	0	0	0.00602255	0	0.00215563	0	0.00602255	0	0.0193185	0.00218057	0.00218057	0	0	0.0010809	0.0010809	0	0.00106864	0	0	0	0.0104651	0.0404905	0	0.0248904	0.0184392	0.00106864	0.0486114	0.050081	0.012168	0	0	0	0.00216803	0.00102286	0.00106864	0.0390044	0	0	0	-0.00312011	0.00560035	0	0	0.00758107	0.0103742	0	0.00673717	0.0319226	0.00106864	0	0.00106864	0	0	0	0.0729555	0	0.00106864	0	0.0767117	0	0	0	0	0	0	0.0292728	0	0	0.00106864	0.0702338	0.00215563	0	0	0	0.00106864	0.00106864	0.00106864	0.036695	0	0
Root.k__Bacteria.p__Firmicutes.c__Erysipelotrichi.o__Erysipelotrichales.f__Erysipelotrichaceae.g__.Eubacterium.	0.0299895	0	0	0.0471662	0	0.00258015	0.0012152	0.0012152	0.0012152	0	0.0012163	0	0	0	0	0.0507386	0	0.00800665	0	0.0768838	0.0422584	0	0	0.0264148	0.067879	0	0	0	0	0.0012152	0	0.105257	0	0	0	0	0	0.0167268	-0.00106353	0	0	0	0	0.0411443	0.0232519	0	0	0.0232519	0.00136545	0.0232519	0.0012152	0.0225734	0.0570082	0.00142033	0.00270667	-0.00108857	0.0213657	0.00586421	0.0012152	0.0012152	0.0140141	0	0.00134083	0	0	0	0	0	0.039505	0.00134083	0.00134083	0	0	0.0012152	0.0012152	0.0167268	-0.000254491	0.0135858	0.119526	0.0396314	0.0355885	0.013458	0.10473	0	0	0.0012163	0.0012152	0.0012152	0.0012152	0.0012152	0	0	0	0.0012152	0.00399636	0.0309932	0.0209109	0.0393184	0	0.0476119	0.00696883	0.00570245	0.013458	0.0289507	0	0.118678	0.0282618	0.0224844	0.00134083	0	0.00258015	0	0	0	0.00142355	0	0.108028	0	0.0012152	0	0	0.0012152	0.0012152	0	0	0	0	0	0	0.0012152	0.0028211	0	0.005539	0.00254341	0.155306	0.0012152	0	0	0.0012152	0.00270667	0.00134083	0.0142443	0	0	0.00270608	0	0	0.0012152	0	0.00216262	0.0184298	0	0	0	0.00409735	0	-0.00051338	0	0	0	0	-0.000878332	0	0	-0.00108857	0	0	0	0	0	0.0012152	0	0	0	0.0419812	0	0	0	0.0302951	0	0.00134083	0.0012152	0.0300956	0.00394452	0	0.00214764	0.00134083	0	0	0	0	0	0	0.00270667	0.0405018	0	0	0.0167683	0.00863512	0	0.0578126	0	0.000704466	0.0155067	0	0	0.0350748	0.0187859	0.0140141	0	0.154284	0	0.00134054	0.000959705	0.0264497	0.00397253	0.00245056	0.0012152	0.00245056	-0.00282575	0	0.00481215	0.0646051	0.0156086	0.00123019	0.199894	0.0339821	0.0360809	0.097094	0.00533684	0	0.0309504	0.129088	0.0008006	0	0.00546327	0.046113	0.0297237	0.101686	0	0.0362108	0.0190556	0.0563306	0.0566379	0	0.0259798	0.0311954	0.14052	0.00123019	0.0489794	0.0411415	0.140664	0.0237348	0.0598853	0.0224561	0.0012163	0.0897141	0.0320544	0.0626487	0.0163464	0.0903456	0	0.00368846	0	0.0012152	0.0348213	0.0653161	0	0.248818	0.0270196	0.129998	0.0604873	0.0420175	0	0.0548078	0.000565826	0.0377901	-0.00113074	0.0718297	0	0.0542232	0	0.0012152	0.129357	0	0	0.00120443	0	0.0294266	0	0.0135816	0	0.0261484	0.0568823	0.0250353	0.0432783	0.0807522	0.057834	0	0.0283461	0.0261484	0.0609957	0.0871908	0.0471662	0.0522458	0.0464944	0.0449342	0.126545	0	0.0303137	0	0	0	0.00258887	0	0.0261484	0	0	0	0.00180003	0.0012152	0.0012152	0.0012152	0	0.00134083	0.0144879	0	0.0207062	0	0	0.0012152	0.0012163	0	0.0270196	0.00670379	0	0	0.0042881	0.00134083	0.00258015	0.00129133	0	0.0012152	0	0.00815405	0.00214764	0	0.0170403	0.0162524	0.0719539	0.00270667	0	0.0379157	0.0140583	0.00473629	0.0255438	0.0151177	0.00270667	0.00397081	-0.000486527	0.00691946	0	0	0.0012152	0.00258015	-0.000896128	0	0.0012152	0.00827736	0.00687446	0.00246685	0.0229963	0	0.00542279	0	0	0	0	0	0.0467601	0.00134083	0	0	0.000378115	0	0.0245043	0	0	0.00134083	0	0.00134083	0.0471662	0.0637729	0	0	0	0	0	0	0	0	0.000139252	0.0512451	0.0410684	0.062701	0.0283262	0.0012152	0.00396909	0.00154826	0.00258015	0.0255954	0.0024534	0.0245526	0.00134083	0.0715053	0.00258015	0.00258015	0.00258015	0.00258015	0.0135858	0.00525121	0.0531938	0	0	0.0242468	0.0462244	0.0129134	0.00650795	0.0538221	0.00134083	0	0.0024534	0	0.0259375	0.00134083	0	0.0147267	0.0186027	0	0	0	0.0734306	0.0549083	0.0742564	0.00134083	0.0103691	0.0161615	0.00525999	0.0128964	0.00162261	0.00397081	0	0.0012152	0.0268809	0.0159993	0.0494709	0.0467683	0	0.00499518	0	0.0144307	0.00290183	0.00258015	0.0338821	0	0	0	0	0.00258015	0.0012152	0.0012152	0	0.0370815	0.0134835	0	0.00134054	-0.00033002	0.00122461	0	0.00245056	0.0253663	0.00668215	0.0366291	0	0	0.0142905	0.0592785	0.0165078	0.00134083	0	0	0.00134083	0.0298171	0.0468365	0.00134083	0.00308836	0.00134083	0	0	0	0.0012152	0	0.00153321	0.0882019	0	0.00134083	0.0012152	0	0.00134083	0.0185563	0.0148294	0.0127956	0.0512738	0	0	0.0152404	0.0012152	0	0	0.00134054	0	0.00245056	0.0361834	-0.00035629	0	0	0.0482493	0	0.00283237	0.00384346	0	0	0.0471662	0	0.00121491	0	0.00134054	0	0.0012163	0	0.0398174	0	0.00270608	0.0120952	0	0.0203764	0	0	0	0.00121491	0	0	0.0786772	0.0598267	0.00022015	0.0531361	0	0.0025933	-0.000576516	0.111878	0	0	0	0.0831489	0.0371078	0	0.00522256	0.00261215	0	0.00121491	0.00134054	0.0012152	0	0	0.0471662	0.0150594	0.0819023	0.00121491	0.00516035	0.0239981	0	0	0	0	0	0	0.0184505	0	0	0.0133291	0	0.00258015	0	0.0116318	0	-0.000433991	0.00248165	0.00182875	0	0	0.00123019	0.00123019	0	0.0012152	0	0	0	0.0793438	0.0524034	0	0.00515429	-0.00163275	0.00134083	0.0671447	0.0903499	0.0985751	0	0	0	0.00259474	-0.00273507	0.00134083	0.0251012	0	0	0	-0.00282516	0.00468147	0	0	0.0239821	0.0276868	0	0.0151299	0.0321639	0.0012152	0	0.0012163	0	0	0	0.114467	0	0.000959705	0	0.0924755	0	0	0	0	0	0	0.0344172	0	0	0.0012152	0.0489429	0.00245056	0	0	0	0.0012152	0.0012152	0.00134083	0.0261484	0	0
Root.k__Bacteria.p__Firmicutes.c__Erysipelotrichi.o__Erysipelotrichales.f__Erysipelotrichaceae.g__cc_115	0.109638	0	0	0.00159141	0	0.00321115	0.00159141	0.00159141	0.00159141	0	0.00159141	0	0	0	0	0.0247078	0	0.00653881	0	0.0995769	0.00321115	0	0	0.00470993	0.00799321	0	0	0	0	0.00159141	0	0.0175799	0	0	0	0	0	0.00159141	0.00154237	0	0	0	0	0.00486001	0.00159141	0	0	0.00159141	0.00161996	0.00159141	0.00159141	0.018422	0.0222915	0.00311209	0.016671	0.00159141	0.0230398	0.0270416	0.00159141	0.00159141	0.00159141	0	0.00159141	0	0	0	0	0	0.0256865	0.00159141	0.00159141	0	0	0.00159141	0.00159141	0.00159141	0.0151504	0.0165592	0.105892	0.146311	0.0213785	0.00161033	0.0422102	0	0	0.00159141	0.00159141	0.00159141	0.00159141	0.00159141	0	0	0	0.00159141	0.0208668	0.0632052	0.0634939	0.0993071	0	0.016671	0.0241011	0.00697804	0.00161033	0.0100433	0	0.100754	0.0631293	0.112883	0.0151504	0	0.00615047	0	0	0	0.0166217	0	0.193782	0	0.00159141	0	0	0.00159141	0.00159141	0	0	0	0	0	0	0.00159141	0.00657852	0	0.00968033	0.0159843	0.0306346	0.00159141	0	0	0.00159141	0.016671	0.00159141	0.0359532	0	0	0.00321115	0	0	0.00159141	0	0.00804203	0.00321115	0	0	0	0.00486001	0	0.036655	0	0	0	0	0.0401763	0	0	0.00159141	0	0	0	0	0	0.00159141	0	0	0	0.0216922	0	0	0	0.00159141	0	0.00159141	0.00159141	0.00679673	0.0313367	0	0.00321115	0.00159141	0	0	0	0	0	0	0.00321115	0.0224698	0	0	0.00488925	0.0119521	0	0.0187141	0	0.00486001	0.00470993	0	0	0.0541081	0.0121768	0.00159141	0	0.00694017	0	0.00159141	0.00159141	0.0292646	0.0313367	0.00321115	0.00159141	0.00321115	0.00322095	0	0.0129354	0.0662414	0.00326054	0.00161033	0.123503	0.0662868	0.165875	0.145419	0.0284253	0	0.0680499	0.0835662	0.00621451	0	0.00159141	0.123038	0.0424012	0.0271523	0	0.161009	0.078524	0.156407	0.1344	0	0.237302	0.0892263	0.135311	0.00161033	0.12372	0.0961245	0.129284	0.0556791	0.00876188	0.0941973	0.00159141	0.14516	0.0589277	0.00824842	0.0500505	0.118616	0	0.00731878	0	0.00159141	0.0639973	0.167243	0	0.256117	0.00159141	0.153491	0.113106	0.133368	0	0.0752614	0.0151504	0.00321115	0.00154237	0.0501455	0	0.00491885	0	0.0151504	0.173886	0	0	0.00163958	0	0.13905	0	0.00159141	0	0.00159141	0.00913923	0.00324054	0.0154134	0.145692	0.00663812	0	0.00486001	0.00159141	0.16212	0.0827558	0.00159141	0.0895312	0.106856	0.0989573	0.0641672	0.0225172	0	0	0	0	0.00322118	0	0.00159141	0	0	0	0.016671	0.00159141	0.00159141	0.00159141	0	0.00159141	0.00311209	0	0.00321115	0	0	0.00159141	0.00154237	0	0.00159141	0.00799321	0	0	0.0263789	0.00159141	0.016671	0.00311209	0	0.00159141	0	0.00998973	0.00321115	0	0.00159141	0.00619983	0.0354994	0.00321115	0	0.00321115	0.0239541	0.00486001	0.00159141	0.00486001	0.00311209	0.00470993	0.00159141	0.00809145	0	0	0.00159141	0.00321115	0.00322095	0	0.00159141	0.0126848	0.00804203	0.00313058	0.0110367	0	0.00617293	0	0	0	0	0	0.00824842	0.00159141	0	0	0.00101771	0	0.0183999	0	0	0.00159141	0	0.00159141	0.00159141	0.00321115	0	0	0	0	0	0	0	0	0.016671	0.0147416	0.00486001	0.01452	0.00470993	0.00154237	0.0182195	0.00301367	0.00311209	0.00779616	0.00321115	0.0371182	0.00159141	0.00977512	0.00311209	0.00321115	0.00311209	0.00645268	0.0165592	0.0063367	0.0196455	0	0	0.0300087	0.0212249	0.0139551	0.0032303	0.0182195	0.00159141	0	0.00321115	0	0.0136199	0.00159141	0	0.0198556	0.0216196	0	0	0	0.0364322	0.0384085	0.0420268	0.00159141	0.0063367	0.00619983	0.00280647	0.0117637	0.00799321	0.00486001	0	0.00159141	0.022038	0.00488925	0.0189517	0.0228498	0	0.0378416	0	0.00476716	0.0137996	0.00321115	0.0358933	0	0	0	0	0.00321115	0.00159141	0.00159141	0	0.0230888	0.00420657	0	0.00159141	0.00321115	0.00160087	0	0.00321115	0.00840197	0.02706	0.0540873	0	0	0.00321115	0.0300218	0.00321115	0.00159141	0	0	0.00159141	0.0220211	0.00617546	0.00159141	0.00295761	0.00159141	0	0	0	0.00159141	0	0.00326928	0.0192637	0	0.00159141	0.00159141	0	0.00159141	0.00321115	0.115445	0.0113661	0.00347788	0	0	0.00835015	0.00159141	0	0	0.00159141	0	0.00321115	0.0120632	0.00470993	0	0	0.0103724	0	0.00385733	0.0180754	0	0	0.00159141	0	0.00159141	0	0.00159141	0	0.00159141	0	0.00653881	0	0.00321115	0.00486001	0	0.0214031	0	0	0	0.00159141	0	0	0.0038698	0.00491885	0.00331167	0.0066594	0	0.0032303	0.00263206	0.00521572	0	0	0	0.0102032	0.00457925	0	0.0253513	0.00324967	0	0.00159141	0.00159141	0.00159141	0	0	0.00159141	0.00324967	0.00679598	0.00159141	0.0103273	0.00661871	0	0	0	0	0	0	0.0283073	0	0	0.00486001	0	0.00321115	0	0.00379602	0	0.00324967	0.00324967	0.0166092	0	0	0.00161033	0.00161033	0	0.00159141	0	0	0	0.0337124	0.0249497	0	0.0205616	0.00159141	0.00159141	0.0160121	0.0229176	0.00502178	0	0	0	0.0032303	0.00154237	0.00159141	0.0183999	0	0	0	0.00322095	0.0065614	0	0	0.0154222	0.0289318	0	0.00943061	0.0220091	0.00154237	0	0.00159141	0	0	0	0.0214377	0	0.00159141	0	0.0326432	0	0	0	0	0	0	0.0846302	0	0	0.00159141	0.0750464	0.00321115	0	0	0	0.00159141	0.00159141	0.00159141	0.00159141	0	0
Root.k__Bacteria.p__Fusobacteria.c__Fusobacteriia.o__Fusobacteriales.f__.g__	0	0	0	0	0	0	0	0	0	0	0	0	0	0	0	0	0	0	0	0	0	0	0	0	0	0	0	0	0	0	0	0	0	0	0	0	0	0	0	0	0	0	0	0	0	0	0	0	0	0	0	0	0	0	0	0	0	0	0	0	0	0	0	0	0	0	0	0	0	0	0	0	0	0	0	0	0	0	0	0	0	0	0	0	0	0	0	0	0	0	0	0	0	0	0	0	0	0	0	0	0	0	0	0	0	0	0	0	0	0	0	0	0	0	0	0	0	0	0	0	0	0	0	0	0	0	0	0	0	0	0	0	0	0	0	0	0	0	0	0	0	0	0	0	0	0	0	0	0	0	0	0	0	0	0	0	0	0	0	0	0	0	0	0	0	0	0	0	0	0	0	0	0	0	0	0	0	0	0	0	0	0	0	0	0	0	0	0	0	0	0	0	0	0	0	0	0	0	0	0	0	0	0	0	0	0	0	0	0	0	0	0	0	0	0	0	0	0	0	0	0	0	0	0	0	0	0	0	0	0	0	0	0	0	0	0	0	0	0	0	0	0	0	0	0	0	0	0	0	0	0	0	0	0	0	0	0	0	0	0	0	0	0	0	0	0	0	0	0	0	0	0	0	0	0	0	0	0	0	0	0	0	0	0	0	0	0	0	0	0	0	0	0	0	0	0	0	0	0	0	0	0	0	0	0	0	0	0	0	0	0	0	0	0	0	0	0	0	0	0	0	0	0	0	0	0	0	0	0	0	0	0	0	0	0	0	0	0	0	0	0	0	0	0	0	0	0	0	0	0	0	0	0	0	0	0	0	0	0	0	0	0	0	0	0	0	0	0	0	0	0	0	0	0	0	0	0	0	0	0	0	0	0	0	0	0	0	0	0	0	0	0	0	0	0	0	0	0	0	0	0	0	0	0	0	0	0	0	0	0	0	0	0	0	0	0	0	0	0	0	0	0	0	0	0	0	0	0	0	0	0	0	0	0	0	0	0	0	0	0	0	0	0	0	0	0	0	0	0	0	0	0	0	0	0	0	0	0	0	0	0	0	0	0	0	0	0	0	0	0	0	0	0	0	0	0	0	0	0	0	0	0	0	0	0	0	0	0	0	0	0	0	0	0	0	0	0	0	0	0	0	0	0	0	0	0	0	0	0	0	0	0	0	0	0	0	0	0	0	0	0	0	0	0	0	0	0	0	0	0	0	0	0	0	0	0	0	0	0	0	0	0	0	0	0	0	0	0	0	0	0	0	0	0	0	0	0	0	0	0	0	0	0	0	0	0	0	0	0	0	0	0	0	0	0	0	0	0	0	0	0	0	0	0	0	0	0	0	0	0	0	0	0	0	0	0	0	0	0	0	0	0	0	0	0	0	0	0	0	0	0	0	0	0	0	0	0	0	0	0	0	0	0	0	0	0	0	0	0	0	0	0	0	0	0	0	0	0	0	0	0	0	0	0	0	0	0	0	0	0	0	0	0	0	0	0	0	0	0	0	0	0	0	0	0	0	0
Root.k__Bacteria.p__Fusobacteria.c__Fusobacteriia.o__Fusobacteriales.f__Fusobacteriaceae.g__	0	0	0	0	0	0	0	0	0	0	0	0	0	0	0	0	0	0	0	0	0	0	0	0	0	0	0	0	0	0	0	0	0	0	0	0	0	0	0	0	0	0	0	0	0	0	0	0	0	0	0	0	0	0	0	0	0	0	0	0	0	0	0	0	0	0	0	0	0	0	0	0	0	0	0	0	0	0	0	0	0	0	0	0	0	0	0	0	0	0	0	0	0	0	0	0	0	0	0	0	0	0	0	0	0	0	0	0	0	0	0	0	0	0	0	0	0	0	0	0	0	0	0	0	0	0	0	0	0	0	0	0	0	0	0	0	0	0	0	0	0	0	0	0	0	0	0	0	0	0	0	0	0	0	0	0	0	0	0	0	0	0	0	0	0	0	0	0	0	0	0	0	0	0	0	0	0	0	0	0	0	0	0	0	0	0	0	0	0	0	0	0	0	0	0	0	0	0	0	0	0	0	0	0	0	0	0	0	0	0	0	0	0	0	0	0	0	0	0	0	0	0	0	0	0	0	0	0	0	0	0	0	0	0	0	0	0	0	0	0	0	0	0	0	0	0	0	0	0	0	0	0	0	0	0	0	0	0	0	0	0	0	0	0	0	0	0	0	0	0	0	0	0	0	0	0	0	0	0	0	0	0	0	0	0	0	0	0	0	0	0	0	0	0	0	0	0	0	0	0	0	0	0	0	0	0	0	0	0	0	0	0	0	0	0	0	0	0	0	0	0	0	0	0	0	0	0	0	0	0	0	0	0	0	0	0	0	0	0	0	0	0	0	0	0	0	0	0	0	0	0	0	0	0	0	0	0	0	0	0	0	0	0	0	0	0	0	0	0	0	0	0	0	0	0	0	0	0	0	0	0	0	0	0	0	0	0	0	0	0	0	0	0	0	0	0	0	0	0	0	0	0	0	0	0	0	0	0	0	0	0	0	0	0	0	0	0	0	0	0	0	0	0	0	0	0	0	0	0	0	0	0	0	0	0	0	0	0	0	0	0	0	0	0	0	0	0	0	0	0	0	0	0	0	0	0	0	0	0	0	0	0	0	0	0	0	0	0	0	0	0	0	0	0	0	0	0	0	0	0	0	0	0	0	0	0	0	0	0	0	0	0	0	0	0	0	0	0	0	0	0	0	0	0	0	0	0	0	0	0	0	0	0	0	0	0	0	0	0	0	0	0	0	0	0	0	0	0	0	0	0	0	0	0	0	0	0	0	0	0	0	0	0	0	0	0	0	0	0	0	0	0	0	0	0	0	0	0	0	0	0	0	0	0	0	0	0	0	0	0	0	0	0	0	0	0	0	0	0	0	0	0	0	0	0	0	0	0	0	0	0	0	0	0	0	0	0	0	0	0	0	0	0	0	0	0	0	0	0	0	0	0	0	0	0	0	0	0	0	0	0	0	0	0	0	0	0	0	0	0	0	0	0	0	0	0	0	0	0	0	0	0	0	0	0	0	0	0	0	0	0	0	0	0	0	0	0	0	0	0	0	0	0	0	0	0	0
Root.k__Bacteria.p__Fusobacteria.c__Fusobacteriia.o__Fusobacteriales.f__Fusobacteriaceae.g__Cetobacterium	0	0	0	0	0	0	0	0	0	0	0	0	0	0	0	0	0	0	0	0	0	0	0	0	0	0	0	0	0	0	0	0	0	0	0	0	0	0	0	0	0	0	0	0	0	0	0	0	0	0	0	0	0	0	0	0	0	0	0	0	0	0	0	0	0	0	0	0	0	0	0	0	0	0	0	0	0	0	0	0	0	0	0	0	0	0	0	0	0	0	0	0	0	0	0	0	0	0	0	0	0	0	0	0	0	0	0	0	0	0	0	0	0	0	0	0	0	0	0	0	0	0	0	0	0	0	0	0	0	0	0	0	0	0	0	0	0	0	0	0	0	0	0	0	0	0	0	0	0	0	0	0	0	0	0	0	0	0	0	0	0	0	0	0	0	0	0	0	0	0	0	0	0	0	0	0	0	0	0	0	0	0	0	0	0	0	0	0	0	0	0	0	0	0	0	0	0	0	0	0	0	0	0	0	0	0	0	0	0	0	0	0	0	0	0	0	0	0	0	0	0	0	0	0	0	0	0	0	0	0	0	0	0	0	0	0	0	0	0	0	0	0	0	0	0	0	0	0	0	0	0	0	0	0	0	0	0	0	0	0	0	0	0	0	0	0	0	0	0	0	0	0	0	0	0	0	0	0	0	0	0	0	0	0	0	0	0	0	0	0	0	0	0	0	0	0	0	0	0	0	0	0	0	0	0	0	0	0	0	0	0	0	0	0	0	0	0	0	0	0	0	0	0	0	0	0	0	0	0	0	0	0	0	0	0	0	0	0	0	0	0	0	0	0	0	0	0	0	0	0	0	0	0	0	0	0	0	0	0	0	0	0	0	0	0	0	0	0	0	0	0	0	0	0	0	0	0	0	0	0	0	0	0	0	0	0	0	0	0	0	0	0	0	0	0	0	0	0	0	0	0	0	0	0	0	0	0	0	0	0	0	0	0	0	0	0	0	0	0	0	0	0	0	0	0	0	0	0	0	0	0	0	0	0	0	0	0	0	0	0	0	0	0	0	0	0	0	0	0	0	0	0	0	0	0	0	0	0	0	0	0	0	0	0	0	0	0	0	0	0	0	0	0	0	0	0	0	0	0	0	0	0	0	0	0	0	0	0	0	0	0	0	0	0	0	0	0	0	0	0	0	0	0	0	0	0	0	0	0	0	0	0	0	0	0	0	0	0	0	0	0	0	0	0	0	0	0	0	0	0	0	0	0	0	0	0	0	0	0	0	0	0	0	0	0	0	0	0	0	0	0	0	0	0	0	0	0	0	0	0	0	0	0	0	0	0	0	0	0	0	0	0	0	0	0	0	0	0	0	0	0	0	0	0	0	0	0	0	0	0	0	0	0	0	0	0	0	0	0	0	0	0	0	0	0	0	0	0	0	0	0	0	0	0	0	0	0	0	0	0	0	0	0	0	0	0	0	0	0	0	0	0	0	0	0	0	0	0	0	0	0	0	0	0	0	0	0	0	0	0	0	0	0	0	0	0	0	0	0	0	0	0	0	0	0	0	0
Root.k__Bacteria.p__Fusobacteria.c__Fusobacteriia.o__Fusobacteriales.f__Fusobacteriaceae.g__Fusobacterium	-0.000157299	0	0	0.000120965	0	0.000243885	0.000120965	0.000120965	0.000120965	0	0.000120965	0	0	0	0	0.0369584	0	0.000495789	0	0.0024201	0.000243885	0	0	0.000368809	0.000624878	0	0	0	0	0.000120965	0	0.0478222	0	0	0	0	0	0.000120965	0.000120965	0	0	0	0	0.000368809	0.000120965	0	0	0.000120965	0.0105529	0.000120965	0.000120965	0.000368809	0.000495789	0.000243885	0.000243885	0.000120965	0.000756131	0.00086597	0.000120965	0.000120965	0.000120965	0	0.000120965	0	0	0	0	0	0.000600768	0.000120965	0.000120965	0	0	0.000120965	0.000120965	0.000120965	0.000120965	0.000246539	0.00551139	0.0135125	-0.00475289	0.000122271	-0.00534263	0	0	0.000120965	0.000120965	0.000120965	0.000120965	0.000120965	0	0	0	0.000120965	0.000370821	0.00631909	0.00240498	0.0212047	0	0.000243885	0.00076036	0.000628344	0.000122271	0.0471251	0	0.0199963	0.00206988	0.00427185	0.000120965	0	0.000243885	0	0	0	0.000243885	0	0.00839489	0	0.000120965	0	0	0.000120965	0.000120965	0	0	0	0	0	0	8.03566e-05	0.0367822	0	0.000756131	0.0473436	0.0197474	0.000120965	0	0	0.000120965	0.000243885	0.000120965	0.000495789	0	0	0.000243885	0	0	0.000120965	0	0.000628344	0.000243885	0	0	0	0.000368809	0	0.000121614	0	0	0	0	0.00087704	0	0	0.000120965	0	0	0	0	0	0.000120965	0	0	0	0.000756131	0	0	0	0.000120965	0	0.000120965	0.000120965	0.00130396	0.000368809	0	-0.00596304	0.000120965	0	0	0	0	0	0	0.000243885	0.0280664	0	0	0.000370821	0.00131151	0	0.0349681	0	0.000244984	-0.005839	0	0	0.0257553	-0.000678323	0.000120965	0	0.0356614	0	0.000120965	-0.00608508	-0.00626071	0.000368809	0.0472073	0.000120965	0.0472073	0.0419312	0	0.0328044	0.0138356	-0.00626934	0.000122271	0.0290996	0.00284751	0.00720513	0.0194915	0.00101055	0	0.00136082	0.0340631	0.046701	0	0.000120965	0.00375757	0.00257099	0.0021605	0	0.0055667	0.0376027	0.015127	0.00584741	0	0.0183928	0.0103677	0.0201294	0.000122271	0.00347936	8.04236e-05	-0.00165066	0.00915312	0.000889604	0.00412912	0.000120965	0.0288499	0.00190951	0.000624878	0.0234544	0.0287026	0	0.0368659	0	0.000120965	0.00732632	0.00808008	0	0.0100568	0.000120965	0.0128185	0.000141972	0.00762673	0	0.000756192	0.000120965	0.000243885	0.000120965	0.0320098	0	0.000123156	0	0.000120965	0.00220968	0	0	0.0105123	0	0.0042224	0	0.000120965	0	0.000120965	0.0469707	0.0366146	0.0331037	0.0289942	0.0472952	0	0.0472494	0.000120965	0.0114923	0.0130441	0.000120965	0.00347292	0.00161143	-0.000402929	0.00217597	-0.00529285	0.00352209	0	0	0	0	0	0.000120965	0	0	0	0.000243885	0.000120965	0.000120965	0.000120965	0	0.000120965	0.000243885	0	0.000243885	0	0	0.000120965	0.000120965	0	0.000120965	0.000624878	0	0	0.00102859	0.000120965	0.000243885	0.000243885	0	0.000120965	0	0.000756131	-0.00596304	0	0.000120965	0.000243885	0.00512547	0.000243885	0	0.000243885	0.0029818	0.000368809	0.000120965	0.000368809	0.000243885	0.000368809	0.000120965	0.000631848	0	0	0.000120965	0.000243885	0.000244554	0	0.000120965	0.000764636	0.000628344	0.0471675	0.000889604	0	0.000498516	0	0	0	0	0	0.000624878	8.03566e-05	0	0	0.000163338	0	0.000370821	0	0	0.000120965	0	0.000120965	0.000120965	0.000243885	0	0	0	0	0	0	0	0	0.000243885	0.000756131	0.000368809	0.000496502	0.000368809	0.000120965	0.000368809	0.000243885	0.000162007	0.000503727	0.000162007	0.00176251	0.000120965	0.000443142	0.000243885	0.000162007	0.000243885	0.000243885	0.000246539	0.000495789	0.000495789	0	0	0.00275751	0.004	0.00190273	0.000245205	0.000368809	0.000120965	0	0.000243885	0	-0.00118901	0.000120965	0	0.000331261	0.00275751	0	0	0	0.00239551	-0.00220939	0.00277531	0.000120965	0.000495789	0.000243885	0.000495789	0.000889604	0.000624878	0.000368809	0	0.000120965	0.00173615	0.000370821	0.00287304	0.00117703	0	-0.00571151	0	0.00037231	0.0180519	0.000243885	0.000751948	0	0	0	0	0.000243885	0.000120965	0.000120965	0	0.0169901	-0.00558179	0	0.000120965	0.0357659	4.06086e-05	0	0.0472073	0.000422011	0.0473912	0.047344	0	0	0.000243885	-0.00296916	-0.00596304	0.000120965	0	0	0.000120965	0.000756131	0.00241679	0.000120965	0.000495789	0.000120965	0	0	0	0.000120965	0	0.000247898	0.00115581	0	0.000120965	0.000120965	0	0.000120965	0.000243885	0.0013921	0.000247887	0.0229671	0	0	0.000631848	0.000120965	0	0	0.000120965	0	0.0472073	0.0408053	0.0367782	0	0	0.0146818	0	0.0415523	0.000368809	0	0	0.000120965	0	0.0471662	0	0.000120965	0	0.000120965	0	-0.00571294	0	0.000243885	0.000368809	0	0.0368659	0	0	0	0.0471662	0	0	0.0105988	0.0326639	0.0256288	0.0171566	0	0.0366555	0.0165447	0.0188992	0	0	0	0.0346218	0.00226382	0	0.030347	0.000246539	0	0.0471662	0.0357655	0.000120965	0	0	0.000120965	0.000246539	0.014593	0.0471662	0.0510812	-0.00570838	0	0	0	0	0	0	0.000120323	0	0	0.0328259	0	0.000243885	0	-0.005839	0	0.000246539	0.000163763	0.000246539	0	0	0.000122271	0.000122271	0	0.000120965	0	0	0	0.0476101	0.0218769	0	0.0473862	0.000120965	0.000120965	0.00103799	0.0281918	0.0210679	0	0	0	0.0406078	0.000120965	8.03566e-05	0.000370821	0	0	0	0.000244554	0.0288072	0	0	0.000894623	0.00295211	0	0.000505017	0.00205734	0.000120965	0	0.000120965	0	0	0	0.0476101	0	-0.00608508	0	-0.00529406	0	0	0	0	0	0	-0.000819837	0	0	0.000120965	0.00467564	0.0472073	0	0	0	0.000120965	0.000120965	0.000120965	0.000120965	0	0
Root.k__Bacteria.p__Fusobacteria.c__Fusobacteriia.o__Fusobacteriales.f__Leptotrichiaceae.g__	0	0	0	0	0	0	0	0	0	0	0	0	0	0	0	0	0	0	0	0	0	0	0	0	0	0	0	0	0	0	0	0	0	0	0	0	0	0	0	0	0	0	0	0	0	0	0	0	0	0	0	0	0	0	0	0	0	0	0	0	0	0	0	0	0	0	0	0	0	0	0	0	0	0	0	0	0	0	0	0	0	0	0	0	0	0	0	0	0	0	0	0	0	0	0	0	0	0	0	0	0	0	0	0	0	0	0	0	0	0	0	0	0	0	0	0	0	0	0	0	0	0	0	0	0	0	0	0	0	0	0	0	0	0	0	0	0	0	0	0	0	0	0	0	0	0	0	0	0	0	0	0	0	0	0	0	0	0	0	0	0	0	0	0	0	0	0	0	0	0	0	0	0	0	0	0	0	0	0	0	0	0	0	0	0	0	0	0	0	0	0	0	0	0	0	0	0	0	0	0	0	0	0	0	0	0	0	0	0	0	0	0	0	0	0	0	0	0	0	0	0	0	0	0	0	0	0	0	0	0	0	0	0	0	0	0	0	0	0	0	0	0	0	0	0	0	0	0	0	0	0	0	0	0	0	0	0	0	0	0	0	0	0	0	0	0	0	0	0	0	0	0	0	0	0	0	0	0	0	0	0	0	0	0	0	0	0	0	0	0	0	0	0	0	0	0	0	0	0	0	0	0	0	0	0	0	0	0	0	0	0	0	0	0	0	0	0	0	0	0	0	0	0	0	0	0	0	0	0	0	0	0	0	0	0	0	0	0	0	0	0	0	0	0	0	0	0	0	0	0	0	0	0	0	0	0	0	0	0	0	0	0	0	0	0	0	0	0	0	0	0	0	0	0	0	0	0	0	0	0	0	0	0	0	0	0	0	0	0	0	0	0	0	0	0	0	0	0	0	0	0	0	0	0	0	0	0	0	0	0	0	0	0	0	0	0	0	0	0	0	0	0	0	0	0	0	0	0	0	0	0	0	0	0	0	0	0	0	0	0	0	0	0	0	0	0	0	0	0	0	0	0	0	0	0	0	0	0	0	0	0	0	0	0	0	0	0	0	0	0	0	0	0	0	0	0	0	0	0	0	0	0	0	0	0	0	0	0	0	0	0	0	0	0	0	0	0	0	0	0	0	0	0	0	0	0	0	0	0	0	0	0	0	0	0	0	0	0	0	0	0	0	0	0	0	0	0	0	0	0	0	0	0	0	0	0	0	0	0	0	0	0	0	0	0	0	0	0	0	0	0	0	0	0	0	0	0	0	0	0	0	0	0	0	0	0	0	0	0	0	0	0	0	0	0	0	0	0	0	0	0	0	0	0	0	0	0	0	0	0	0	0	0	0	0	0	0	0	0	0	0	0	0	0	0	0	0	0	0	0	0	0	0	0	0	0	0	0	0	0	0	0	0	0	0	0	0	0	0	0	0	0	0	0	0	0	0	0	0	0	0	0	0	0	0	0	0	0	0	0	0	0	0	0	0	0	0	0	0	0	0	0	0	0	0	0	0
Root.k__Bacteria.p__Fusobacteria.c__Fusobacteriia.o__Fusobacteriales.f__Leptotrichiaceae.g__Leptotrichia	0.0177889	0	0	3.99651e-05	0	8.05703e-05	3.99651e-05	3.99651e-05	3.99651e-05	0	3.99651e-05	0	0	0	0	0	0	0.000163766	0	0.00175177	0	0	0	0	0	0	0	0	0	3.99651e-05	0	0	0	0	0	0	0	3.99651e-05	3.99651e-05	0	0	0	0	0.000121832	3.99651e-05	0	0	3.99651e-05	4.06098e-05	3.99651e-05	3.99651e-05	0.000121832	0.000163766	8.05703e-05	8.05703e-05	3.99651e-05	0.000249722	0.00043051	3.99651e-05	3.99651e-05	3.99651e-05	0	3.99651e-05	0	0	0	0	0	0.000298815	3.99651e-05	3.99651e-05	0	0	3.99651e-05	3.99651e-05	3.99651e-05	3.99651e-05	8.1439e-05	-0.000340635	0.0010924	0.000483231	4.03926e-05	0.000395047	0	0	3.99651e-05	3.99651e-05	3.99651e-05	3.99651e-05	3.99651e-05	0	0	0	3.99651e-05	0.00012249	0.00338172	0.000793369	0.00502579	0	8.05703e-05	0.000251106	0.000207524	4.03926e-05	0	0	0	0.0013178	0.00202225	3.99651e-05	0	8.05703e-05	0	0	0	8.05703e-05	0	0.00274754	0	3.99651e-05	0	0	3.99651e-05	3.99651e-05	0	0	0	0	0	0	3.99651e-05	0.000164658	0	0.000249722	0.000197579	-5.62283e-06	3.99651e-05	0	0	3.99651e-05	8.05703e-05	3.99651e-05	0.000163766	0	0	8.05703e-05	0	0	3.99651e-05	0	0.000207524	8.05703e-05	0	0	0	0.000121832	0	4.01777e-05	0	0	0	0	0.000435997	0	0	3.99651e-05	0	0	0	0	0	3.99651e-05	0	0	0	0.000249722	0	0	0	3.99651e-05	0	3.99651e-05	3.99651e-05	0	0.000121832	0	8.05703e-05	3.99651e-05	0	0	0	0	0	0	8.05703e-05	0.000634301	0	0	0.00012249	0.000432978	0	0.000210959	0	0.000121832	0.000121832	0	0	0.000340492	0.000438101	3.99651e-05	0	0.000262255	0	3.99651e-05	3.99651e-05	0.000378294	0.000121832	8.05703e-05	3.99651e-05	8.05703e-05	8.07909e-05	0	0.000354881	0.0144616	8.16812e-05	4.03926e-05	0.0157151	0.00127233	0.0115431	0.00877736	0.000107034	0	0.00671397	0.000816881	0.00017279	0	3.99651e-05	0.00151766	0.000846641	0.00187332	0	0.020718	0.000878574	0.00165875	0.00225235	0	0.00379775	0.00258198	0.0144235	4.03926e-05	0.00172995	0.00172616	0.023649	0.000808367	0	0.00133471	3.99651e-05	0.0191525	0.000991098	0	0.000466284	0.0017187	0	0.00020639	0	3.99651e-05	0.00846727	0.00332056	0	0.0140835	3.99651e-05	0.01743	0.00822278	0.00163599	0	0.0122169	3.99651e-05	8.05703e-05	3.99651e-05	0.00901673	0	0.000123156	0	3.99651e-05	0.00889512	0	0	4.10512e-05	0	0.0102921	0	3.99651e-05	0	0	0	0	0	0.0028437	0	0	0	0	0.00262045	0.0100386	3.99651e-05	0.00385956	0.00543411	0.00437506	0.00417232	0.00446171	0.00116029	0	0	0	8.07955e-05	0	0	0	0	0	8.05703e-05	3.99651e-05	3.99651e-05	3.99651e-05	0	3.99651e-05	8.05703e-05	0	8.05703e-05	0	0	3.99651e-05	3.99651e-05	0	3.99651e-05	0.00020639	0	0	0.000339649	3.99651e-05	8.05703e-05	8.05703e-05	0	3.99651e-05	0	0.000249722	8.05703e-05	0	3.99651e-05	8.05703e-05	0.000842738	8.05703e-05	0	8.05703e-05	0.000693089	0.000121832	3.99651e-05	0.000121832	8.05703e-05	0.000121832	3.99651e-05	0.000208671	0	0	3.99651e-05	8.05703e-05	8.07909e-05	0	3.99651e-05	0.000252505	0.000207524	8.10023e-05	0.00029378	0	0.000164658	0	0	0	0	0	0.00020639	3.99651e-05	0	0	8.08023e-05	0	0.00012249	0	0	3.99651e-05	0	3.99651e-05	3.99651e-05	8.05703e-05	0	0	0	0	0	0	0	0	8.05703e-05	0.000249722	0.000121832	0.000164001	0.000121832	3.99651e-05	0.000121832	8.05703e-05	8.05703e-05	0.000250472	8.05703e-05	0.000581707	3.99651e-05	0.000443142	8.05703e-05	8.05703e-05	8.05703e-05	8.05703e-05	8.1439e-05	0.000163766	0.000163766	0	0	0.000909418	0.000264823	0.000627944	8.10023e-05	0	3.99651e-05	0	8.05703e-05	0	0.00033749	3.99651e-05	0	0.000164289	0.000909418	0	0	0	0.000916967	0	0.000915224	3.99651e-05	0.000163766	8.05703e-05	0.000163766	0.00029378	0.00020639	0.000121832	0	3.99651e-05	0.000590546	0.00012249	-0.000959964	0.0468361	0	0.000164236	0	0.000123206	8.55918e-05	8.05703e-05	0.000248353	0	0	0	0	8.05703e-05	3.99651e-05	3.99651e-05	0	0.000256797	0	0	3.99651e-05	8.05703e-05	4.01789e-05	0	8.05703e-05	0.00020983	0	0	0	0	8.05703e-05	0.00115275	0	3.99651e-05	0	0	3.99651e-05	0.000249722	0.000804868	3.99651e-05	0.000163766	3.99651e-05	0	0	0	3.99651e-05	0	8.18936e-05	0	0	3.99651e-05	3.99651e-05	0	3.99651e-05	8.05703e-05	0.000459315	8.18804e-05	-3.00311e-05	0	0	0.0469232	3.99651e-05	0	0	3.99651e-05	0	8.05703e-05	0.000300459	0.000121832	0	0	0.000258261	0	0.000122769	0.000121832	0	0	3.99651e-05	0	3.99651e-05	0	3.99651e-05	0	3.99651e-05	0	0.000163766	0	8.05703e-05	0.000121832	0	0.0470051	0	0	0	3.99651e-05	0	0	6.37368e-05	0.000123156	8.28268e-05	0.000166473	0	8.10023e-05	8.34769e-05	0.000129781	0	0	0	0.00829823	0.000126955	0	0.00020639	8.1439e-05	0	3.99651e-05	3.99651e-05	3.99651e-05	0	0	3.99651e-05	8.1439e-05	0.0315376	3.99651e-05	0.000164658	0.000165561	0	0	0	0	0	0	3.97548e-05	0	0	0.000121832	0	8.05703e-05	0	0.000121832	0	8.1439e-05	8.1439e-05	8.1439e-05	0	0	4.03926e-05	4.03926e-05	0	3.99651e-05	0	0	0	0.000531837	0.0161926	0	0.000252994	3.99651e-05	3.99651e-05	0.000342718	0.000446157	0.000125461	0	0	0	8.10023e-05	3.99651e-05	3.99651e-05	0.00012249	0	0	0	8.07909e-05	0.000208813	0	0	0.000295422	0.000973546	0	0.000251106	0.000678906	3.99651e-05	0	3.99651e-05	0	0	0	0	0	3.99651e-05	0	0.00152091	0	0	0	0	0	0	0.000998293	0	0	3.99651e-05	0.0131617	8.05703e-05	0	0	0	3.99651e-05	3.99651e-05	3.99651e-05	0	0	0
Root.k__Bacteria.p__Fusobacteria.c__Fusobacteriia.o__Fusobacteriales.f__Leptotrichiaceae.g__Sebaldella	0	0	0	0	0	0	0	0	0	0	0	0	0	0	0	0	0	0	0	0	0	0	0	0	0	0	0	0	0	0	0	0	0	0	0	0	0	0	0	0	0	0	0	0	0	0	0	0	0	0	0	0	0	0	0	0	0	0	0	0	0	0	0	0	0	0	0	0	0	0	0	0	0	0	0	0	0	0	0	0	0	0	0	0	0	0	0	0	0	0	0	0	0	0	0	0	0	0	0	0	0	0	0	0	0	0	0	0	0	0	0	0	0	0	0	0	0	0	0	0	0	0	0	0	0	0	0	0	0	0	0	0	0	0	0	0	0	0	0	0	0	0	0	0	0	0	0	0	0	0	0	0	0	0	0	0	0	0	0	0	0	0	0	0	0	0	0	0	0	0	0	0	0	0	0	0	0	0	0	0	0	0	0	0	0	0	0	0	0	0	0	0	0	0	0	0	0	0	0	0	0	0	0	0	0	0	0	0	0	0	0	0	0	0	0	0	0	0	0	0	0	0	0	0	0	0	0	0	0	0	0	0	0	0	0	0	0	0	0	0	0	0	0	0	0	0	0	0	0	0	0	0	0	0	0	0	0	0	0	0	0	0	0	0	0	0	0	0	0	0	0	0	0	0	0	0	0	0	0	0	0	0	0	0	0	0	0	0	0	0	0	0	0	0	0	0	0	0	0	0	0	0	0	0	0	0	0	0	0	0	0	0	0	0	0	0	0	0	0	0	0	0	0	0	0	0	0	0	0	0	0	0	0	0	0	0	0	0	0	0	0	0	0	0	0	0	0	0	0	0	0	0	0	0	0	0	0	0	0	0	0	0	0	0	0	0	0	0	0	0	0	0	0	0	0	0	0	0	0	0	0	0	0	0	0	0	0	0	0	0	0	0	0	0	0	0	0	0	0	0	0	0	0	0	0	0	0	0	0	0	0	0	0	0	0	0	0	0	0	0	0	0	0	0	0	0	0	0	0	0	0	0	0	0	0	0	0	0	0	0	0	0	0	0	0	0	0	0	0	0	0	0	0	0	0	0	0	0	0	0	0	0	0	0	0	0	0	0	0	0	0	0	0	0	0	0	0	0	0	0	0	0	0	0	0	0	0	0	0	0	0	0	0	0	0	0	0	0	0	0	0	0	0	0	0	0	0	0	0	0	0	0	0	0	0	0	0	0	0	0	0	0	0	0	0	0	0	0	0	0	0	0	0	0	0	0	0	0	0	0	0	0	0	0	0	0	0	0	0	0	0	0	0	0	0	0	0	0	0	0	0	0	0	0	0	0	0	0	0	0	0	0	0	0	0	0	0	0	0	0	0	0	0	0	0	0	0	0	0	0	0	0	0	0	0	0	0	0	0	0	0	0	0	0	0	0	0	0	0	0	0	0	0	0	0	0	0	0	0	0	0	0	0	0	0	0	0	0	0	0	0	0	0	0	0	0	0	0	0	0	0	0	0	0	0	0	0	0	0	0	0	0	0	0	0	0	0	0	0	0	0	0	0	0	0	0	0
Root.k__Bacteria.p__GAL15.c__.o__.f__.g__	0	0	0	0	0	0	0	0	0	0	0	0	0	0	0	0	0	0	0	0	0	0	0	0	0	0	0	0	0	0	0	0	0	0	0	0	0	0	0	0	0	0	0	0	0	0	0	0	0	0	0	0	0	0	0	0	0	0	0	0	0	0	0	0	0	0	0	0	0	0	0	0	0	0	0	0	0	0	0	0	0	0	0	0	0	0	0	0	0	0	0	0	0	0	0	0	0	0	0	0	0	0	0	0	0	0	0	0	0	0	0	0	0	0	0	0	0	0	0	0	0	0	0	0	0	0	0	0	0	0	0	0	0	0	0	0	0	0	0	0	0	0	0	0	0	0	0	0	0	0	0	0	0	0	0	0	0	0	0	0	0	0	0	0	0	0	0	0	0	0	0	0	0	0	0	0	0	0	0	0	0	0	0	0	0	0	0	0	0	0	0	0	0	0	0	0	0	0	0	0	0	0	0	0	0	0	0	0	0	0	0	0	0	0	0	0	0	0	0	0	0	0	0	0	0	0	0	0	0	0	0	0	0	0	0	0	0	0	0	0	0	0	0	0	0	0	0	0	0	0	0	0	0	0	0	0	0	0	0	0	0	0	0	0	0	0	0	0	0	0	0	0	0	0	0	0	0	0	0	0	0	0	0	0	0	0	0	0	0	0	0	0	0	0	0	0	0	0	0	0	0	0	0	0	0	0	0	0	0	0	0	0	0	0	0	0	0	0	0	0	0	0	0	0	0	0	0	0	0	0	0	0	0	0	0	0	0	0	0	0	0	0	0	0	0	0	0	0	0	0	0	0	0	0	0	0	0	0	0	0	0	0	0	0	0	0	0	0	0	0	0	0	0	0	0	0	0	0	0	0	0	0	0	0	0	0	0	0	0	0	0	0	0	0	0	0	0	0	0	0	0	0	0	0	0	0	0	0	0	0	0	0	0	0	0	0	0	0	0	0	0	0	0	0	0	0	0	0	0	0	0	0	0	0	0	0	0	0	0	0	0	0	0	0	0	0	0	0	0	0	0	0	0	0	0	0	0	0	0	0	0	0	0	0	0	0	0	0	0	0	0	0	0	0	0	0	0	0	0	0	0	0	0	0	0	0	0	0	0	0	0	0	0	0	0	0	0	0	0	0	0	0	0	0	0	0	0	0	0	0	0	0	0	0	0	0	0	0	0	0	0	0	0	0	0	0	0	0	0	0	0	0	0	0	0	0	0	0	0	0	0	0	0	0	0	0	0	0	0	0	0	0	0	0	0	0	0	0	0	0	0	0	0	0	0	0	0	0	0	0	0	0	0	0	0	0	0	0	0	0	0	0	0	0	0	0	0	0	0	0	0	0	0	0	0	0	0	0	0	0	0	0	0	0	0	0	0	0	0	0	0	0	0	0	0	0	0	0	0	0	0	0	0	0	0	0	0	0	0	0	0	0	0	0	0	0	0	0	0	0	0	0	0	0	0	0	0	0	0	0	0	0	0	0	0	0	0	0	0	0	0	0	0	0	0	0	0
Root.k__Bacteria.p__GN02.c__BD1.5.o__.f__.g__	0	0	0	0	0	0	0	0	0	0	0	0	0	0	0	0	0	0	0	0	0	0	0	0	0	0	0	0	0	0	0	0	0	0	0	0	0	0	0	0	0	0	0	0	0	0	0	0	0	0	0	0	0	0	0	0	0	0	0	0	0	0	0	0	0	0	0	0	0	0	0	0	0	0	0	0	0	0	0	0	0	0	0	0	0	0	0	0	0	0	0	0	0	0	0	0	0	0	0	0	0	0	0	0	0	0	0	0	0	0	0	0	0	0	0	0	0	0	0	0	0	0	0	0	0	0	0	0	0	0	0	0	0	0	0	0	0	0	0	0	0	0	0	0	0	0	0	0	0	0	0	0	0	0	0	0	0	0	0	0	0	0	0	0	0	0	0	0	0	0	0	0	0	0	0	0	0	0	0	0	0	0	0	0	0	0	0	0	0	0	0	0	0	0	0	0	0	0	0	0	0	0	0	0	0	0	0	0	0	0	0	0	0	0	0	0	0	0	0	0	0	0	0	0	0	0	0	0	0	0	0	0	0	0	0	0	0	0	0	0	0	0	0	0	0	0	0	0	0	0	0	0	0	0	0	0	0	0	0	0	0	0	0	0	0	0	0	0	0	0	0	0	0	0	0	0	0	0	0	0	0	0	0	0	0	0	0	0	0	0	0	0	0	0	0	0	0	0	0	0	0	0	0	0	0	0	0	0	0	0	0	0	0	0	0	0	0	0	0	0	0	0	0	0	0	0	0	0	0	0	0	0	0	0	0	0	0	0	0	0	0	0	0	0	0	0	0	0	0	0	0	0	0	0	0	0	0	0	0	0	0	0	0	0	0	0	0	0	0	0	0	0	0	0	0	0	0	0	0	0	0	0	0	0	0	0	0	0	0	0	0	0	0	0	0	0	0	0	0	0	0	0	0	0	0	0	0	0	0	0	0	0	0	0	0	0	0	0	0	0	0	0	0	0	0	0	0	0	0	0	0	0	0	0	0	0	0	0	0	0	0	0	0	0	0	0	0	0	0	0	0	0	0	0	0	0	0	0	0	0	0	0	0	0	0	0	0	0	0	0	0	0	0	0	0	0	0	0	0	0	0	0	0	0	0	0	0	0	0	0	0	0	0	0	0	0	0	0	0	0	0	0	0	0	0	0	0	0	0	0	0	0	0	0	0	0	0	0	0	0	0	0	0	0	0	0	0	0	0	0	0	0	0	0	0	0	0	0	0	0	0	0	0	0	0	0	0	0	0	0	0	0	0	0	0	0	0	0	0	0	0	0	0	0	0	0	0	0	0	0	0	0	0	0	0	0	0	0	0	0	0	0	0	0	0	0	0	0	0	0	0	0	0	0	0	0	0	0	0	0	0	0	0	0	0	0	0	0	0	0	0	0	0	0	0	0	0	0	0	0	0	0	0	0	0	0	0	0	0	0	0	0	0	0	0	0	0	0	0	0	0	0	0	0	0	0	0	0	0	0	0	0	0	0	0	0	0	0	0	0	0	0	0	0	0	0	0
Root.k__Bacteria.p__Gemmatimonadetes.c__Gemm.1.o__.f__.g__	0.0144867	0	0	8.01429e-05	0	8.05703e-05	3.99651e-05	3.99651e-05	3.99651e-05	0	8.01429e-05	0	0	0	0	0.000589202	0	0.000328424	0	0.00160161	0.000161573	0	0	0.000244322	0.000413914	0	0	0	0	8.01429e-05	0	0.000351133	0	0	0	0	0	8.01429e-05	8.01429e-05	0	0	0	0	0.000121832	8.01429e-05	0	0	8.01429e-05	8.1439e-05	8.01429e-05	8.01429e-05	0.000244322	0.000328424	0.000161573	0.000161573	8.01429e-05	0.000500827	0.000863488	3.99651e-05	3.99651e-05	8.01429e-05	0	8.01429e-05	0	0	0	0	0	0.00059933	8.01429e-05	8.01429e-05	0	0	3.99651e-05	3.99651e-05	8.01429e-05	8.01429e-05	0.000163319	0.00951932	0.0145261	0.0233989	8.10023e-05	0.00140066	0	0	8.01429e-05	3.99651e-05	3.99651e-05	3.99651e-05	3.99651e-05	0	0	0	8.01429e-05	0.000245646	0.00988655	0.00159168	0.0268302	0	8.05703e-05	0.00050361	0.000416195	8.10023e-05	0.000499389	0	0.0190304	0.0327158	0.0134311	8.01429e-05	0	0.000161573	0	0	0	0.000161573	0	0.0325038	0	8.01429e-05	0	0	8.01429e-05	8.01429e-05	0	0	0	0	0	0	8.01429e-05	0.000330219	0	0.000500827	-0.00100138	0.000975112	8.01429e-05	0	0	8.01429e-05	0.000161573	8.01429e-05	0.000328424	0	0	0.000161573	0	0	8.01429e-05	0	0.000416195	0.000161573	0	0	0	0.000244322	0	8.05703e-05	0	0	0	0	0.000874529	0	0	8.01429e-05	0	0	0	0	0	8.01429e-05	0	0	0	0.000500827	0	0	0	8.01429e-05	0	8.01429e-05	8.01429e-05	0.000863488	0.000244322	0	0.000161573	8.01429e-05	0	0	0	0	0	0	0.000161573	0.00127244	0	0	0.000245646	0.000868453	0	0.000423105	0	0.0471675	0.000244322	0	0	0.000682915	0.000815253	8.01429e-05	0	0.00730544	0	8.01429e-05	8.01429e-05	0.038723	0.000244322	0.000161573	8.01429e-05	0.000161573	0.000162016	0	0.00036605	0.00838951	0.000163807	8.10023e-05	0.0184347	0.0130646	0.00593702	0.00224767	-0.00111457	0	0.00897456	0.00631205	0.000346574	0	8.01429e-05	0.0104329	0.0103848	0.00309134	0	0.00410908	0.00717556	0.0144382	0.00355803	0	0.0292396	0.00932956	0.0187144	8.10023e-05	0.0271536	0.00728314	0.0112731	0.0040588	0.000589202	0.00829324	8.01429e-05	0.0144901	0.0142462	0.000413914	0.000935821	0.0149612	0	0.000413914	0	8.01429e-05	0.0211548	0.010327	0	0.0116741	8.01429e-05	0.00970312	0.0198362	0.0106482	0	0.000500108	3.99651e-05	0.000161573	8.01429e-05	0.000523936	0	0.000246985	0	8.01429e-05	0.0389739	0	0	8.23267e-05	0	0.0149023	0	8.01429e-05	0	8.01429e-05	0.000629183	0.000162903	0.000770491	0.00697889	0.000333131	0	0.000244322	8.01429e-05	0.0372839	0.0116697	8.01429e-05	0.00209093	0.00172662	0.0111413	0.00143985	0.000939098	0.00232875	0	0	0	0.000162025	0	8.01429e-05	0	0	0	0	3.99651e-05	3.99651e-05	3.99651e-05	0	8.01429e-05	0.000161573	0	0.000161573	0	0	3.99651e-05	8.01429e-05	0	8.01429e-05	0.0327471	0	0	0.000681219	8.01429e-05	0.000161573	0.000161573	0	3.99651e-05	0	0.000500827	0.000161573	0	8.01429e-05	0.000161573	0.00169074	0.000161573	0	0.000161573	-0.00134315	0.000244322	8.01429e-05	0.000244322	0.000161573	0.000244322	8.01429e-05	0.000418501	0	0	3.99651e-05	0.000161573	0.000162016	0	8.01429e-05	0.000506424	0.000416195	0.000162441	0.000589202	0	0.000330219	0	0	0	0	0	0.000413914	8.01429e-05	0	0	0.000162903	0	0.000245646	0	0	8.01429e-05	0	8.01429e-05	8.01429e-05	0.000161573	0	0	0	0	0	0	0	0	8.05703e-05	0.000500827	0.000244322	0.000328897	0.000121832	8.01429e-05	0.000121832	0.000161573	0.000161573	0.0367018	0.000161573	0.00116689	8.01429e-05	0.000888899	0.000161573	0.000161573	0.000161573	0.000161573	0.000163319	0.000163766	0.000328424	0	0	0.00182464	0.00287621	0.00146894	0.000162441	0.000244322	8.01429e-05	0	0.000161573	0	0.000339387	8.01429e-05	0	0.000331261	0.00242573	0	0	0	0.00239551	0.000416876	0.00183633	8.01429e-05	0.000328424	0.000161573	0.000328424	0.000589202	0.000413914	0.000244322	0	8.01429e-05	0.000843347	0.000245646	0.0225297	0.000779486	0	0.00032937	0	0.000247087	0.000171671	0.000161573	0.000498075	0	0	0	0	0.000161573	8.01429e-05	8.01429e-05	0	0.000515058	0.000416195	0	8.01429e-05	0.000161573	8.05726e-05	0	0.000161573	0.000420833	0.000592504	0.00050361	0	0	0.000161573	0.00311364	0.000161573	8.01429e-05	0	0	8.01429e-05	0.000500827	0.000285554	8.01429e-05	0.000328424	8.01429e-05	0	0	0	8.01429e-05	0	0.000164234	0.00115241	0	8.01429e-05	8.01429e-05	0	8.01429e-05	0.000161573	0.0467384	0.000164207	0.000253521	0	0	0.000418501	8.01429e-05	0	0	8.01429e-05	0	0.000161573	0.000602635	0.000244322	0	0	0.000518002	0	0.000246208	0.000244322	0	0	8.01429e-05	0	8.01429e-05	0	8.01429e-05	0	8.01429e-05	0	0.000328424	0	0.000161573	0.000244322	0	0.000413914	0	0	0	8.01429e-05	0	0	0.000255998	0.000246985	0.000166111	0.000333868	0	0.000162441	0.000167418	0.00026031	0	0	0	0.000510405	0.000254626	0	0.000413914	0.000163319	0	8.01429e-05	8.01429e-05	8.01429e-05	0	0	8.01429e-05	0.000163319	0.000339955	8.01429e-05	0.000330219	0.000332033	0	0	0	0	0	0	7.97199e-05	0	0	0.000244322	0	0.000161573	0	0.000244322	0	0.000163319	0.000163319	8.1439e-05	0	0	8.10023e-05	8.10023e-05	0	8.01429e-05	0	0	0	0.00231948	0.000166147	0	0.00050741	8.01429e-05	8.01429e-05	0.000342718	0.000722593	0.00025162	0	0	0	0.000162441	8.01429e-05	8.01429e-05	0.000245646	0	0	0	8.07909e-05	0.000418787	0	0	0.000592504	0.0239042	0	0.00050361	0.0301887	8.01429e-05	0	8.01429e-05	0	0	0	0.00106681	0	8.01429e-05	0	0.000609584	0	0	0	0	0	0	0.00127728	0	0	8.01429e-05	0.00163461	0.000161573	0	0	0	3.99651e-05	3.99651e-05	8.01429e-05	8.01429e-05	0	0
Root.k__Bacteria.p__Gemmatimonadetes.c__Gemmatimonadetes.o__.f__.g__	0.0144867	0	0	3.99651e-05	0	0	0	0	0	0	3.99651e-05	0	0	0	0	0.00029378	0	0.000163766	0	0.000798306	8.05703e-05	0	0	0.000121832	0.00020639	0	0	0	0	3.99651e-05	0	-0.000331739	0	0	0	0	0	3.99651e-05	3.99651e-05	0	0	0	0	0	3.99651e-05	0	0	3.99651e-05	4.06098e-05	3.99651e-05	3.99651e-05	0.000121832	0.000163766	8.05703e-05	8.05703e-05	3.99651e-05	0.000249722	0.00043051	0	0	3.99651e-05	0	3.99651e-05	0	0	0	0	0	0.000298815	3.99651e-05	3.99651e-05	0	0	0	0	3.99651e-05	3.99651e-05	8.1439e-05	0.00297983	0.01008	0.000483231	4.03926e-05	0.000517104	0	0	3.99651e-05	0	0	0	0	0	0	0	3.99651e-05	0.00012249	0.0020758	0.000793369	0.0124067	0	8.05703e-05	0.000251106	0.000207524	4.03926e-05	0.000252449	0	0.00309858	0.000683001	0.00231978	3.99651e-05	0	8.05703e-05	0	0	0	8.05703e-05	0	0.00587468	0	3.99651e-05	0	0	3.99651e-05	3.99651e-05	0	0	0	0	0	0	3.99651e-05	0.000164658	0	0.000249722	0.000212948	0.000486125	3.99651e-05	0	0	3.99651e-05	8.05703e-05	3.99651e-05	0.000163766	0	0	8.05703e-05	0	0	3.99651e-05	0	0.000207524	8.05703e-05	0	0	0	0.000121832	0	4.01777e-05	0	0	0	0	0.000435997	0	0	3.99651e-05	0	0	0	0	0	3.99651e-05	0	0	0	0.000249722	0	0	0	3.99651e-05	0	3.99651e-05	3.99651e-05	0.00043051	0.000121832	0	8.05703e-05	3.99651e-05	0	0	0	0	0	0	8.05703e-05	0.000634301	0	0	0.00012249	0.000432978	0	0.000210959	0	0.0470861	0.000121832	0	0	0.000340492	0.000438101	3.99651e-05	0	0.00704319	0	3.99651e-05	3.99651e-05	0.0383863	0.000121832	8.05703e-05	3.99651e-05	8.05703e-05	8.07909e-05	0	0.00036579	0.00146314	8.16812e-05	4.03926e-05	0.00643257	0.00139228	0.0030012	0.000860173	0.000107034	0	0.00339475	0.000608979	0.00017279	0	3.99651e-05	0.00219502	0.000846641	0.00153789	0	0.00410908	0.00717556	0.00751712	0.00225235	0	0.00505002	0.00449613	0.00414631	4.03926e-05	0.010651	0.00207584	0.00134328	0.00196089	0.00029378	0.00434095	3.99651e-05	0.00190631	0.00178503	0.00020639	0.000466284	0.0017187	0	0.00020639	0	3.99651e-05	0.0106836	0.00332056	0	0.00158515	3.99651e-05	0.00970312	0.0046252	0.00206688	0	0.000249225	3.99651e-05	8.05703e-05	3.99651e-05	0.000261207	0	0.000123156	0	3.99651e-05	0.00553288	0	0	4.10512e-05	0	0.00391522	0	3.99651e-05	0	3.99651e-05	0.000313654	8.1232e-05	0.000384154	0.0028437	0.000166106	0	0.000121832	3.99651e-05	0.00262045	0.0025446	3.99651e-05	0.00114428	0.00075897	0.0035345	0.000717634	0.000538681	0.00116029	0	0	0	8.07955e-05	0	3.99651e-05	0	0	0	0	0	0	0	0	3.99651e-05	8.05703e-05	0	8.05703e-05	0	0	0	3.99651e-05	0	3.99651e-05	0.0325816	0	0	0.000339649	3.99651e-05	8.05703e-05	8.05703e-05	0	0	0	0.000249722	8.05703e-05	0	3.99651e-05	8.05703e-05	0.000842738	8.05703e-05	0	8.05703e-05	-0.00342566	0.000121832	3.99651e-05	0.000121832	8.05703e-05	0.000121832	3.99651e-05	0.000208671	0	0	0	8.05703e-05	8.07909e-05	0	3.99651e-05	0.000252505	0.000207524	8.10023e-05	0.00029378	0	0.000164658	0	0	0	0	0	0.00020639	3.99651e-05	0	0	8.1232e-05	0	0.00012249	0	0	3.99651e-05	0	3.99651e-05	3.99651e-05	8.05703e-05	0	0	0	0	0	0	0	0	0	0.000249722	0.000121832	0.000164001	0	3.99651e-05	0	8.05703e-05	8.05703e-05	0.0364924	8.05703e-05	0.000581707	3.99651e-05	0.000443142	8.05703e-05	8.05703e-05	8.05703e-05	8.05703e-05	8.1439e-05	0	0.000163766	0	0	0.000909418	0.00174114	0.000841	8.10023e-05	0.000121832	3.99651e-05	0	8.05703e-05	0	0.000339387	3.99651e-05	0	0.000165176	0.00151631	0	0	0	0.000916967	0.000207863	0.000915224	3.99651e-05	0.000163766	8.05703e-05	0.000163766	0.00029378	0.00020639	0.000121832	0	3.99651e-05	0.000249522	0.00012249	0.0207462	0.000388624	0	0.000164236	0	0.000123206	8.55918e-05	8.05703e-05	0.000248353	0	0	0	0	8.05703e-05	3.99651e-05	3.99651e-05	0	0.000256797	0.000207524	0	3.99651e-05	8.05703e-05	4.01789e-05	0	8.05703e-05	0.00020983	0.000295422	0.000251106	0	0	8.05703e-05	0.00196089	8.05703e-05	3.99651e-05	0	0	3.99651e-05	0.000249722	-0.000200236	3.99651e-05	0.000163766	3.99651e-05	0	0	0	3.99651e-05	0	8.18936e-05	0.000574512	0	3.99651e-05	3.99651e-05	0	3.99651e-05	8.05703e-05	0.000459315	8.18804e-05	0.000126406	0	0	0.000208671	3.99651e-05	0	0	3.99651e-05	0	8.05703e-05	0.000300459	0.000121832	0	0	0.000258261	0	0.000122769	0.000121832	0	0	3.99651e-05	0	3.99651e-05	0	3.99651e-05	0	3.99651e-05	0	0.000163766	0	8.05703e-05	0.000121832	0	0.00020639	0	0	0	3.99651e-05	0	0	0.000127637	0.000123156	8.28268e-05	0.000166473	0	8.10023e-05	8.34769e-05	0.000129781	0	0	0	0.000254484	0.000126955	0	0.00020639	8.1439e-05	0	3.99651e-05	3.99651e-05	3.99651e-05	0	0	3.99651e-05	8.1439e-05	0.000169499	3.99651e-05	0.000164658	0.000165561	0	0	0	0	0	0	3.97548e-05	0	0	0.000121832	0	8.05703e-05	0	0.000121832	0	8.1439e-05	8.1439e-05	8.1439e-05	0	0	4.03926e-05	4.03926e-05	0	3.99651e-05	0	0	0	0.00178765	-0.000696553	0	0.000252994	3.99651e-05	3.99651e-05	0	0.00027381	0.000125461	0	0	0	8.10023e-05	3.99651e-05	3.99651e-05	0.00012249	0	0	0	0	0.000208813	0	0	0.000295422	0.0229768	0	0.000251106	0.0295532	3.99651e-05	0	3.99651e-05	0	0	0	0.000531837	0	3.99651e-05	0	0.000303913	0	0	0	0	0	0	0.00127728	0	0	3.99651e-05	0.000771805	8.05703e-05	0	0	0	0	0	3.99651e-05	3.99651e-05	0	0
Root.k__Bacteria.p__Gemmatimonadetes.c__Gemmatimonadetes.o__Gemmatimonadales.f__.g__	0.0144867	0	0	3.99651e-05	0	0	0	0	0	0	3.99651e-05	0	0	0	0	0.00029378	0	0.000163766	0	0.000798306	8.05703e-05	0	0	0.000121832	0.00020639	0	0	0	0	3.99651e-05	0	-0.000331739	0	0	0	0	0	3.99651e-05	3.99651e-05	0	0	0	0	0	3.99651e-05	0	0	3.99651e-05	4.06098e-05	3.99651e-05	3.99651e-05	0.000121832	0.000163766	8.05703e-05	8.05703e-05	3.99651e-05	0.000249722	0.00043051	0	0	3.99651e-05	0	3.99651e-05	0	0	0	0	0	0.000298815	3.99651e-05	3.99651e-05	0	0	0	0	3.99651e-05	3.99651e-05	8.1439e-05	0.00297983	0.01008	0.000483231	4.03926e-05	0.000517104	0	0	3.99651e-05	0	0	0	0	0	0	0	3.99651e-05	0.00012249	0.0020758	0.000793369	0.0124067	0	8.05703e-05	0.000251106	0.000207524	4.03926e-05	0.000252449	0	0.00309858	0.000683001	0.00231978	3.99651e-05	0	8.05703e-05	0	0	0	8.05703e-05	0	0.00587468	0	3.99651e-05	0	0	3.99651e-05	3.99651e-05	0	0	0	0	0	0	3.99651e-05	0.000164658	0	0.000249722	0.000212948	0.000486125	3.99651e-05	0	0	3.99651e-05	8.05703e-05	3.99651e-05	0.000163766	0	0	8.05703e-05	0	0	3.99651e-05	0	0.000207524	8.05703e-05	0	0	0	0.000121832	0	4.01777e-05	0	0	0	0	0.000435997	0	0	3.99651e-05	0	0	0	0	0	3.99651e-05	0	0	0	0.000249722	0	0	0	3.99651e-05	0	3.99651e-05	3.99651e-05	0.00043051	0.000121832	0	8.05703e-05	3.99651e-05	0	0	0	0	0	0	8.05703e-05	0.000634301	0	0	0.00012249	0.000432978	0	0.000210959	0	0.0470861	0.000121832	0	0	0.000340492	0.000438101	3.99651e-05	0	0.00704319	0	3.99651e-05	3.99651e-05	0.0383863	0.000121832	8.05703e-05	3.99651e-05	8.05703e-05	8.07909e-05	0	0.00036579	0.00146314	8.16812e-05	4.03926e-05	0.00643257	0.00139228	0.0030012	0.000860173	0.000107034	0	0.00339475	0.000608979	0.00017279	0	3.99651e-05	0.00219502	0.000846641	0.00153789	0	0.00410908	0.00717556	0.00751712	0.00225235	0	0.00505002	0.00449613	0.00414631	4.03926e-05	0.010651	0.00207584	0.00134328	0.00196089	0.00029378	0.00434095	3.99651e-05	0.00190631	0.00178503	0.00020639	0.000466284	0.0017187	0	0.00020639	0	3.99651e-05	0.0106836	0.00332056	0	0.00158515	3.99651e-05	0.00970312	0.0046252	0.00206688	0	0.000249225	3.99651e-05	8.05703e-05	3.99651e-05	0.000261207	0	0.000123156	0	3.99651e-05	0.00553288	0	0	4.10512e-05	0	0.00391522	0	3.99651e-05	0	3.99651e-05	0.000313654	8.1232e-05	0.000384154	0.0028437	0.000166106	0	0.000121832	3.99651e-05	0.00262045	0.0025446	3.99651e-05	0.00114428	0.00075897	0.0035345	0.000717634	0.000538681	0.00116029	0	0	0	8.07955e-05	0	3.99651e-05	0	0	0	0	0	0	0	0	3.99651e-05	8.05703e-05	0	8.05703e-05	0	0	0	3.99651e-05	0	3.99651e-05	0.0325816	0	0	0.000339649	3.99651e-05	8.05703e-05	8.05703e-05	0	0	0	0.000249722	8.05703e-05	0	3.99651e-05	8.05703e-05	0.000842738	8.05703e-05	0	8.05703e-05	-0.00342566	0.000121832	3.99651e-05	0.000121832	8.05703e-05	0.000121832	3.99651e-05	0.000208671	0	0	0	8.05703e-05	8.07909e-05	0	3.99651e-05	0.000252505	0.000207524	8.10023e-05	0.00029378	0	0.000164658	0	0	0	0	0	0.00020639	3.99651e-05	0	0	8.1232e-05	0	0.00012249	0	0	3.99651e-05	0	3.99651e-05	3.99651e-05	8.05703e-05	0	0	0	0	0	0	0	0	0	0.000249722	0.000121832	0.000164001	0	3.99651e-05	0	8.05703e-05	8.05703e-05	0.0364924	8.05703e-05	0.000581707	3.99651e-05	0.000443142	8.05703e-05	8.05703e-05	8.05703e-05	8.05703e-05	8.1439e-05	0	0.000163766	0	0	0.000909418	0.00174114	0.000841	8.10023e-05	0.000121832	3.99651e-05	0	8.05703e-05	0	0.000339387	3.99651e-05	0	0.000165176	0.00151631	0	0	0	0.000916967	0.000207863	0.000915224	3.99651e-05	0.000163766	8.05703e-05	0.000163766	0.00029378	0.00020639	0.000121832	0	3.99651e-05	0.000249522	0.00012249	0.0207462	0.000388624	0	0.000164236	0	0.000123206	8.55918e-05	8.05703e-05	0.000248353	0	0	0	0	8.05703e-05	3.99651e-05	3.99651e-05	0	0.000256797	0.000207524	0	3.99651e-05	8.05703e-05	4.01789e-05	0	8.05703e-05	0.00020983	0.000295422	0.000251106	0	0	8.05703e-05	0.00196089	8.05703e-05	3.99651e-05	0	0	3.99651e-05	0.000249722	-0.000200236	3.99651e-05	0.000163766	3.99651e-05	0	0	0	3.99651e-05	0	8.18936e-05	0.000574512	0	3.99651e-05	3.99651e-05	0	3.99651e-05	8.05703e-05	0.000459315	8.18804e-05	0.000126406	0	0	0.000208671	3.99651e-05	0	0	3.99651e-05	0	8.05703e-05	0.000300459	0.000121832	0	0	0.000258261	0	0.000122769	0.000121832	0	0	3.99651e-05	0	3.99651e-05	0	3.99651e-05	0	3.99651e-05	0	0.000163766	0	8.05703e-05	0.000121832	0	0.00020639	0	0	0	3.99651e-05	0	0	0.000127637	0.000123156	8.28268e-05	0.000166473	0	8.10023e-05	8.34769e-05	0.000129781	0	0	0	0.000254484	0.000126955	0	0.00020639	8.1439e-05	0	3.99651e-05	3.99651e-05	3.99651e-05	0	0	3.99651e-05	8.1439e-05	0.000169499	3.99651e-05	0.000164658	0.000165561	0	0	0	0	0	0	3.97548e-05	0	0	0.000121832	0	8.05703e-05	0	0.000121832	0	8.1439e-05	8.1439e-05	8.1439e-05	0	0	4.03926e-05	4.03926e-05	0	3.99651e-05	0	0	0	0.00178765	-0.000696553	0	0.000252994	3.99651e-05	3.99651e-05	0	0.00027381	0.000125461	0	0	0	8.10023e-05	3.99651e-05	3.99651e-05	0.00012249	0	0	0	0	0.000208813	0	0	0.000295422	0.0229768	0	0.000251106	0.0295532	3.99651e-05	0	3.99651e-05	0	0	0	0.000531837	0	3.99651e-05	0	0.000303913	0	0	0	0	0	0	0.00127728	0	0	3.99651e-05	0.000771805	8.05703e-05	0	0	0	0	0	3.99651e-05	3.99651e-05	0	0
Root.k__Bacteria.p__Gemmatimonadetes.c__Gemmatimonadetes.o__KD8.87.f__.g__	0.0144867	0	0	3.99651e-05	0	0	0	0	0	0	3.99651e-05	0	0	0	0	0.00029378	0	0.000163766	0	0.000798306	8.05703e-05	0	0	0.000121832	0.00020639	0	0	0	0	3.99651e-05	0	-0.000331739	0	0	0	0	0	3.99651e-05	3.99651e-05	0	0	0	0	0	3.99651e-05	0	0	3.99651e-05	4.06098e-05	3.99651e-05	3.99651e-05	0.000121832	0.000163766	8.05703e-05	8.05703e-05	3.99651e-05	0.000249722	0.00043051	0	0	3.99651e-05	0	3.99651e-05	0	0	0	0	0	0.000298815	3.99651e-05	3.99651e-05	0	0	0	0	3.99651e-05	3.99651e-05	8.1439e-05	0.00297983	0.01008	0.000483231	4.03926e-05	0.000517104	0	0	3.99651e-05	0	0	0	0	0	0	0	3.99651e-05	0.00012249	0.0020758	0.000793369	0.0124067	0	8.05703e-05	0.000251106	0.000207524	4.03926e-05	0.000252449	0	0.00309858	0.000683001	0.00231978	3.99651e-05	0	8.05703e-05	0	0	0	8.05703e-05	0	0.00587468	0	3.99651e-05	0	0	3.99651e-05	3.99651e-05	0	0	0	0	0	0	3.99651e-05	0.000164658	0	0.000249722	0.000212948	0.000486125	3.99651e-05	0	0	3.99651e-05	8.05703e-05	3.99651e-05	0.000163766	0	0	8.05703e-05	0	0	3.99651e-05	0	0.000207524	8.05703e-05	0	0	0	0.000121832	0	4.01777e-05	0	0	0	0	0.000435997	0	0	3.99651e-05	0	0	0	0	0	3.99651e-05	0	0	0	0.000249722	0	0	0	3.99651e-05	0	3.99651e-05	3.99651e-05	0.00043051	0.000121832	0	8.05703e-05	3.99651e-05	0	0	0	0	0	0	8.05703e-05	0.000634301	0	0	0.00012249	0.000432978	0	0.000210959	0	0.0470861	0.000121832	0	0	0.000340492	0.000438101	3.99651e-05	0	0.00704319	0	3.99651e-05	3.99651e-05	0.0383863	0.000121832	8.05703e-05	3.99651e-05	8.05703e-05	8.07909e-05	0	0.00036579	0.00146314	8.16812e-05	4.03926e-05	0.00643257	0.00139228	0.0030012	0.000860173	0.000107034	0	0.00339475	0.000608979	0.00017279	0	3.99651e-05	0.00219502	0.000846641	0.00153789	0	0.00410908	0.00717556	0.00751712	0.00225235	0	0.00505002	0.00449613	0.00414631	4.03926e-05	0.010651	0.00207584	0.00134328	0.00196089	0.00029378	0.00434095	3.99651e-05	0.00190631	0.00178503	0.00020639	0.000466284	0.0017187	0	0.00020639	0	3.99651e-05	0.0106836	0.00332056	0	0.00158515	3.99651e-05	0.00970312	0.0046252	0.00206688	0	0.000249225	3.99651e-05	8.05703e-05	3.99651e-05	0.000261207	0	0.000123156	0	3.99651e-05	0.00553288	0	0	4.10512e-05	0	0.00391522	0	3.99651e-05	0	3.99651e-05	0.000313654	8.1232e-05	0.000384154	0.0028437	0.000166106	0	0.000121832	3.99651e-05	0.00262045	0.0025446	3.99651e-05	0.00114428	0.00075897	0.0035345	0.000717634	0.000538681	0.00116029	0	0	0	8.07955e-05	0	3.99651e-05	0	0	0	0	0	0	0	0	3.99651e-05	8.05703e-05	0	8.05703e-05	0	0	0	3.99651e-05	0	3.99651e-05	0.0325816	0	0	0.000339649	3.99651e-05	8.05703e-05	8.05703e-05	0	0	0	0.000249722	8.05703e-05	0	3.99651e-05	8.05703e-05	0.000842738	8.05703e-05	0	8.05703e-05	-0.00342566	0.000121832	3.99651e-05	0.000121832	8.05703e-05	0.000121832	3.99651e-05	0.000208671	0	0	0	8.05703e-05	8.07909e-05	0	3.99651e-05	0.000252505	0.000207524	8.10023e-05	0.00029378	0	0.000164658	0	0	0	0	0	0.00020639	3.99651e-05	0	0	8.1232e-05	0	0.00012249	0	0	3.99651e-05	0	3.99651e-05	3.99651e-05	8.05703e-05	0	0	0	0	0	0	0	0	0	0.000249722	0.000121832	0.000164001	0	3.99651e-05	0	8.05703e-05	8.05703e-05	0.0364924	8.05703e-05	0.000581707	3.99651e-05	0.000443142	8.05703e-05	8.05703e-05	8.05703e-05	8.05703e-05	8.1439e-05	0	0.000163766	0	0	0.000909418	0.00174114	0.000841	8.10023e-05	0.000121832	3.99651e-05	0	8.05703e-05	0	0.000339387	3.99651e-05	0	0.000165176	0.00151631	0	0	0	0.000916967	0.000207863	0.000915224	3.99651e-05	0.000163766	8.05703e-05	0.000163766	0.00029378	0.00020639	0.000121832	0	3.99651e-05	0.000249522	0.00012249	0.0207462	0.000388624	0	0.000164236	0	0.000123206	8.55918e-05	8.05703e-05	0.000248353	0	0	0	0	8.05703e-05	3.99651e-05	3.99651e-05	0	0.000256797	0.000207524	0	3.99651e-05	8.05703e-05	4.01789e-05	0	8.05703e-05	0.00020983	0.000295422	0.000251106	0	0	8.05703e-05	0.00196089	8.05703e-05	3.99651e-05	0	0	3.99651e-05	0.000249722	-0.000200236	3.99651e-05	0.000163766	3.99651e-05	0	0	0	3.99651e-05	0	8.18936e-05	0.000574512	0	3.99651e-05	3.99651e-05	0	3.99651e-05	8.05703e-05	0.000459315	8.18804e-05	0.000126406	0	0	0.000208671	3.99651e-05	0	0	3.99651e-05	0	8.05703e-05	0.000300459	0.000121832	0	0	0.000258261	0	0.000122769	0.000121832	0	0	3.99651e-05	0	3.99651e-05	0	3.99651e-05	0	3.99651e-05	0	0.000163766	0	8.05703e-05	0.000121832	0	0.00020639	0	0	0	3.99651e-05	0	0	0.000127637	0.000123156	8.28268e-05	0.000166473	0	8.10023e-05	8.34769e-05	0.000129781	0	0	0	0.000254484	0.000126955	0	0.00020639	8.1439e-05	0	3.99651e-05	3.99651e-05	3.99651e-05	0	0	3.99651e-05	8.1439e-05	0.000169499	3.99651e-05	0.000164658	0.000165561	0	0	0	0	0	0	3.97548e-05	0	0	0.000121832	0	8.05703e-05	0	0.000121832	0	8.1439e-05	8.1439e-05	8.1439e-05	0	0	4.03926e-05	4.03926e-05	0	3.99651e-05	0	0	0	0.00178765	-0.000696553	0	0.000252994	3.99651e-05	3.99651e-05	0	0.00027381	0.000125461	0	0	0	8.10023e-05	3.99651e-05	3.99651e-05	0.00012249	0	0	0	0	0.000208813	0	0	0.000295422	0.0229768	0	0.000251106	0.0295532	3.99651e-05	0	3.99651e-05	0	0	0	0.000531837	0	3.99651e-05	0	0.000303913	0	0	0	0	0	0	0.00127728	0	0	3.99651e-05	0.000771805	8.05703e-05	0	0	0	0	0	3.99651e-05	3.99651e-05	0	0
Root.k__Bacteria.p__Lentisphaerae.c__.Lentisphaeria..o__Victivallales.f__Victivallaceae.g__	0	0	0	0	0	0	0	0	0	0	0	0	0	0	0	0	0	0	0	0	0	0	0	0	0	0	0	0	0	0	0	0	0	0	0	0	0	0	0	0	0	0	0	0	0	0	0	0	0	0	0	0	0	0	0	0	0	0	0	0	0	0	0	0	0	0	0	0	0	0	0	0	0	0	0	0	0	0	0	0	0	0	0	0	0	0	0	0	0	0	0	0	0	0	0	0	0	0	0	0	0	0	0	0	0	0	0	0	0	0	0	0	0	0	0	0	0	0	0	0	0	0	0	0	0	0	0	0	0	0	0	0	0	0	0	0	0	0	0	0	0	0	0	0	0	0	0	0	0	0	0	0	0	0	0	0	0	0	0	0	0	0	0	0	0	0	0	0	0	0	0	0	0	0	0	0	0	0	0	0	0	0	0	0	0	0	0	0	0	0	0	0	0	0	0	0	0	0	0	0	0	0	0	0	0	0	0	0	0	0	0	0	0	0	0	0	0	0	0	0	0	0	0	0	0	0	0	0	0	0	0	0	0	0	0	0	0	0	0	0	0	0	0	0	0	0	0	0	0	0	0	0	0	0	0	0	0	0	0	0	0	0	0	0	0	0	0	0	0	0	0	0	0	0	0	0	0	0	0	0	0	0	0	0	0	0	0	0	0	0	0	0	0	0	0	0	0	0	0	0	0	0	0	0	0	0	0	0	0	0	0	0	0	0	0	0	0	0	0	0	0	0	0	0	0	0	0	0	0	0	0	0	0	0	0	0	0	0	0	0	0	0	0	0	0	0	0	0	0	0	0	0	0	0	0	0	0	0	0	0	0	0	0	0	0	0	0	0	0	0	0	0	0	0	0	0	0	0	0	0	0	0	0	0	0	0	0	0	0	0	0	0	0	0	0	0	0	0	0	0	0	0	0	0	0	0	0	0	0	0	0	0	0	0	0	0	0	0	0	0	0	0	0	0	0	0	0	0	0	0	0	0	0	0	0	0	0	0	0	0	0	0	0	0	0	0	0	0	0	0	0	0	0	0	0	0	0	0	0	0	0	0	0	0	0	0	0	0	0	0	0	0	0	0	0	0	0	0	0	0	0	0	0	0	0	0	0	0	0	0	0	0	0	0	0	0	0	0	0	0	0	0	0	0	0	0	0	0	0	0	0	0	0	0	0	0	0	0	0	0	0	0	0	0	0	0	0	0	0	0	0	0	0	0	0	0	0	0	0	0	0	0	0	0	0	0	0	0	0	0	0	0	0	0	0	0	0	0	0	0	0	0	0	0	0	0	0	0	0	0	0	0	0	0	0	0	0	0	0	0	0	0	0	0	0	0	0	0	0	0	0	0	0	0	0	0	0	0	0	0	0	0	0	0	0	0	0	0	0	0	0	0	0	0	0	0	0	0	0	0	0	0	0	0	0	0	0	0	0	0	0	0	0	0	0	0	0	0	0	0	0	0	0	0	0	0	0	0	0	0	0	0	0	0	0	0	0	0	0	0	0	0	0	0	0	0	0
Root.k__Bacteria.p__Nitrospirae.c__Nitrospira.o__Nitrospirales.f__0319.6A21.g__	0.000899609	0	0	3.99651e-05	0	8.05703e-05	3.99651e-05	3.99651e-05	3.99651e-05	0	3.99651e-05	0	0	0	0	0.00029378	0	0.000163766	0	0.000798306	8.05703e-05	0	0	0.000121832	0.00020639	0	0	0	0	3.99651e-05	0	0.000682872	0	0	0	0	0	3.99651e-05	3.99651e-05	0	0	0	0	0.000121832	3.99651e-05	0	0	3.99651e-05	4.06098e-05	3.99651e-05	3.99651e-05	0.000121832	0.000163766	8.05703e-05	8.05703e-05	3.99651e-05	0.000249722	0.00043051	3.99651e-05	3.99651e-05	3.99651e-05	0	3.99651e-05	0	0	0	0	0	0.000298815	3.99651e-05	3.99651e-05	0	0	3.99651e-05	3.99651e-05	3.99651e-05	3.99651e-05	8.1439e-05	0.0012734	0.00268541	0.000483231	4.03926e-05	0.000517104	0	0	3.99651e-05	3.99651e-05	3.99651e-05	3.99651e-05	3.99651e-05	0	0	0	3.99651e-05	0.00012249	0.00224365	0.0181135	0.0231558	0	8.05703e-05	0.000251106	0.000207524	4.03926e-05	0.000252449	0	0.0015069	0.000683001	-0.000292057	3.99651e-05	0	8.05703e-05	0	0	0	8.05703e-05	0	0.00274754	0	3.99651e-05	0	0	3.99651e-05	3.99651e-05	0	0	0	0	0	0	3.99651e-05	0.000164658	0	0.000249722	0.000212948	0.000486125	3.99651e-05	0	0	3.99651e-05	8.05703e-05	3.99651e-05	0.000163766	0	0	8.05703e-05	0	0	3.99651e-05	0	0.000207524	8.05703e-05	0	0	0	0.000121832	0	4.01777e-05	0	0	0	0	0.000435997	0	0	3.99651e-05	0	0	0	0	0	3.99651e-05	0	0	0	0.000249722	0	0	0	3.99651e-05	0	3.99651e-05	3.99651e-05	0.00043051	0.000121832	0	8.05703e-05	3.99651e-05	0	0	0	0	0	0	8.05703e-05	0.000634301	0	0	0.00012249	0.000432978	0	0.000210959	0	0.000121832	0.000121832	0	0	0.000340492	0.000438101	3.99651e-05	0	0.000262255	0	3.99651e-05	3.99651e-05	-0.00107755	0.000121832	8.05703e-05	3.99651e-05	8.05703e-05	8.07909e-05	0	0.00036579	0.00275916	8.16812e-05	4.03926e-05	0.000112224	-0.0013789	0.00216346	0.0017626	0.000107034	0	0.00205479	0.000268192	0.00017279	0	3.99651e-05	-0.000892927	0.000846641	0.000776067	0	0.00237053	0.000944476	0.00215768	0.00386205	0	0.0028212	0.00278957	0.001582	4.03926e-05	0.00146461	0.00823403	0.00259082	0.000808367	0.00029378	0.000449281	3.99651e-05	0.00126865	0.0110488	0.00020639	0.033711	0.00324508	0	0.00020639	0	3.99651e-05	0.00119067	0.00332056	0	0.00158515	3.99651e-05	0.00372902	0.00152172	0.0145137	0	0.000249225	3.99651e-05	8.05703e-05	3.99651e-05	0.000261207	0	0.000123156	0	3.99651e-05	0.00661755	0	0	4.10512e-05	0	0.00355495	0	3.99651e-05	0	3.99651e-05	0.000313654	8.1232e-05	0.000384154	0.0028437	0.000166106	0	0.000121832	3.99651e-05	0.00988921	0.00150706	3.99651e-05	0.0190919	0.000779259	0.0035345	0.000717634	0.000549978	0.00116029	0	0	0	8.07955e-05	0	3.99651e-05	0	0	0	8.05703e-05	3.99651e-05	3.99651e-05	3.99651e-05	0	0	8.05703e-05	0	8.05703e-05	0	0	3.99651e-05	3.99651e-05	0	3.99651e-05	0.00020639	0	0	0.000339649	3.99651e-05	8.05703e-05	8.05703e-05	0	3.99651e-05	0	0.000249722	8.05703e-05	0	3.99651e-05	8.05703e-05	0	8.05703e-05	0	8.05703e-05	0.00293465	0.000121832	3.99651e-05	0.000121832	8.05703e-05	0.000121832	3.99651e-05	0.000208671	0	0	3.99651e-05	8.05703e-05	8.07909e-05	0	3.99651e-05	0.000252505	0.000207524	8.10023e-05	0.00029378	0	0.000164658	0	0	0	0	0	0.00020639	3.99651e-05	0	0	8.1232e-05	0	0.00012249	0	0	3.99651e-05	0	3.99651e-05	3.99651e-05	8.05703e-05	0	0	0	0	0	0	0	0	8.05703e-05	0.000249722	0.000121832	0.000164001	0.000121832	3.99651e-05	0.000121832	8.05703e-05	8.05703e-05	0.000250472	8.05703e-05	0	3.99651e-05	0.000443142	8.05703e-05	8.05703e-05	8.05703e-05	8.05703e-05	8.1439e-05	0.000163766	0.000163766	0	0	0.00104392	-0.000912085	0.000627944	8.10023e-05	0.000121832	3.99651e-05	0	8.05703e-05	0	0.000339387	3.99651e-05	0	0.000165176	0.00256662	0	0	0	0.00147854	0.000207863	0.00126479	3.99651e-05	0.000163766	8.05703e-05	0.000163766	0.00029378	0.00020639	0.000121832	0	3.99651e-05	0.00673244	0.00012249	0	0.000388624	0	0.000164236	0	0.000123206	8.55918e-05	8.05703e-05	0.000248353	0	0	0	0	8.05703e-05	3.99651e-05	3.99651e-05	0	0.000256797	0.000207524	0	3.99651e-05	8.05703e-05	4.01789e-05	0	8.05703e-05	0.00020983	0.000295422	0.000251106	0	0	8.05703e-05	0.00115275	8.05703e-05	3.99651e-05	0	0	3.99651e-05	0.000249722	0.000804868	3.99651e-05	0.000163766	3.99651e-05	0	0	0	3.99651e-05	0	8.18936e-05	0.000574512	0	3.99651e-05	3.99651e-05	0	3.99651e-05	8.05703e-05	0.0246394	8.18804e-05	0.000126406	0	0	0.000208671	3.99651e-05	0	0	3.99651e-05	0	8.05703e-05	0.000300459	0.000121832	0	0	0.000258261	0	0.000122769	0.000121832	0	0	3.99651e-05	0	3.99651e-05	0	3.99651e-05	0	3.99651e-05	0	0.000163766	0	8.05703e-05	0.000121832	0	0.00020639	0	0	0	3.99651e-05	0	0	0.000127637	0.000123156	8.28268e-05	0.000166473	0	8.10023e-05	8.34769e-05	0.000129781	0	0	0	0.000254484	-0.000372813	0	0.00020639	8.1439e-05	0	3.99651e-05	3.99651e-05	3.99651e-05	0	0	3.99651e-05	8.1439e-05	0.000169499	3.99651e-05	0.000164658	0.000165561	0	0	0	0	0	0	3.97548e-05	0	0	0.000121832	0	8.05703e-05	0	0.000121832	0	8.1439e-05	8.1439e-05	8.1439e-05	0	0	4.03926e-05	4.03926e-05	0	3.99651e-05	0	0	0	0.000531837	0.00523733	0	0.000252994	3.99651e-05	3.99651e-05	0.000342718	0.000446157	0.000125461	0	0	0	8.10023e-05	3.99651e-05	3.99651e-05	0.00012249	0	0	0	8.07909e-05	0.000207685	0	0	0.00395229	0	0	0.000251106	0	3.99651e-05	0	3.99651e-05	0	0	0	0.000531837	0	3.99651e-05	0	0.000303913	0	0	0	0	0	0	0.000935998	0	0	3.99651e-05	3.19055e-05	8.05703e-05	0	0	0	3.99651e-05	3.99651e-05	3.99651e-05	3.99651e-05	0	0
Root.k__Bacteria.p__Nitrospirae.c__Nitrospira.o__Nitrospirales.f__Nitrospiraceae.g__Nitrospira	0.00765565	0	0	8.01429e-05	0	0.000161573	8.01429e-05	8.01429e-05	8.01429e-05	0	8.01429e-05	0	0	0	0	0.000589202	0	0.000328424	0	0.00255008	0.000161573	0	0	0.000244322	0.00020639	0	0	0	0	8.01429e-05	0	0.000569505	0	0	0	0	0	8.01429e-05	8.01429e-05	0	0	0	0	0.000244322	8.01429e-05	0	0	8.01429e-05	8.1439e-05	8.01429e-05	8.01429e-05	0.000244322	0.000328424	0.000161573	0.000161573	8.01429e-05	0.000500827	0.000863488	8.01429e-05	8.01429e-05	8.01429e-05	0	8.01429e-05	0	0	0	0	0	0.0470943	8.01429e-05	8.01429e-05	0	0	8.01429e-05	8.01429e-05	8.01429e-05	8.01429e-05	0.000163319	0.00525747	0.0131185	0.00096929	8.10023e-05	0.00669685	0	0	8.01429e-05	8.01429e-05	8.01429e-05	8.01429e-05	8.01429e-05	0	0	0	8.01429e-05	0.000245646	-0.000761306	0.00213018	0.00893561	0	0.000161573	0.00050361	0.000416195	8.10023e-05	0.000379045	0	0.0082494	0.0020008	0.0180367	8.01429e-05	0	0.000161573	0	0	0	0.000161573	0	0.0230726	0	8.01429e-05	0	0	8.01429e-05	8.01429e-05	0	0	0	0	0	0	8.01429e-05	0.000330219	0	0.000500827	0.000412839	0.000975112	8.01429e-05	0	0	8.01429e-05	0.000161573	8.01429e-05	0.000328424	0	0	0.000161573	0	0	8.01429e-05	0	0.000416195	0.000161573	0	0	0	0.000244322	0	8.05703e-05	0	0	0	0	0.000874529	0	0	8.01429e-05	0	0	0	0	0	8.01429e-05	0	0	0	0.000500827	0	0	0	0.0471662	0	8.01429e-05	8.01429e-05	0.000863488	0.000244322	0	0.000161573	8.01429e-05	0	0	0	0	0	0	0.000161573	0.00127244	0	0	0.000245646	0.000868453	0	0.000210959	0	0.000244322	0.000244322	0	0	0.000682915	0.000815253	8.01429e-05	0	0.000262255	0	8.01429e-05	8.01429e-05	0.00107054	0.000244322	0.000161573	8.01429e-05	0.000161573	0.000161582	0	0.000422154	0.00694366	0.000163807	8.10023e-05	0.00982354	0.0132833	0.0113228	0.010389	0.000304653	0	0.00537095	0.0124074	0.000346574	0	8.01429e-05	0.0132608	0.01586	0.00352687	0	0.00474117	0.00317331	0.00600296	0.00355803	0	0.0143534	0.0169284	0.0117599	8.10023e-05	0.0146399	0.00315119	0.0132663	0.00528351	0.000589202	0.00982903	8.01429e-05	0.0026987	-0.000448091	0.00020639	0.000935821	0.0175314	0	0.000413914	0	8.01429e-05	0.00623045	0.0260776	0	0.0175809	8.01429e-05	0.0119603	0.0157244	0.00127342	0	0.000500108	8.01429e-05	0.000161573	8.01429e-05	0.00549681	0	0.000246985	0	0.0471662	0.0174852	0	0	8.23267e-05	0	0.000523833	0	8.01429e-05	0	8.01429e-05	0.000281552	0.000162469	0.000770491	0.0028437	0.000332234	0	0.000244322	8.01429e-05	0.049931	0.0114044	8.01429e-05	0.00229651	0.0201493	0.00823226	0.0208162	0.00679723	0.00400451	0	0	0	0.000162025	0	8.01429e-05	0	0	0	0.000161573	8.01429e-05	8.01429e-05	8.01429e-05	0	8.01429e-05	0	0	0.000161573	0	0	8.01429e-05	8.01429e-05	0	8.01429e-05	0.000413914	0	0	0.000681219	8.01429e-05	0.000161573	0.000161573	0	8.01429e-05	0	0.000500827	0.000161573	0	8.01429e-05	0.000161573	0.00169074	0.000161573	0	0.000161573	-0.000670054	0.000244322	8.01429e-05	0.000244322	0.000161573	0.000244322	8.01429e-05	0.000418501	0	0	8.01429e-05	0.000161573	0.000162016	0	8.01429e-05	0.000506424	0.000416195	0.000162441	0.000589202	0	0.000330219	0	0	0	0	0	0.000413914	8.01429e-05	0	0	0.000162903	0	0.000245646	0	0	8.01429e-05	0	8.01429e-05	8.01429e-05	0.000161573	0	0	0	0	0	0	0	0	0.000161573	0.000500827	0.000244322	0.000328897	0.000244322	3.99651e-05	0.000244322	8.05703e-05	8.05703e-05	0.000502336	0.000161573	0.00116689	8.01429e-05	0.000888899	0.000161573	0.000161573	0.000161573	0.000161573	0.000163319	0.000328424	0.000328424	0	0	0.00256483	0.00232114	0.000627944	0.000162441	0.000244322	8.01429e-05	0	0.000161573	0	0.000339387	8.01429e-05	0	0.000331261	0.00182464	0	0	0	0.0189353	0.000416876	0.026639	8.01429e-05	0.000163766	0.000161573	0.000328424	0.000589202	0.00020639	0.000244322	0	8.01429e-05	0.000549214	0.000245646	0.000976924	0.0471362	0	0.00032937	0	0.000247087	0.000171671	0.000161573	0	0	0	0	0	0.000161573	8.01429e-05	8.01429e-05	0	0.000515058	0.000416195	0	8.01429e-05	0.000161573	8.05726e-05	0	0.000161573	0.000420833	0.000592504	0.000251106	0	0	0.000161573	0.035534	0.000161573	8.01429e-05	0	0	8.01429e-05	0.000500827	0.0247947	8.01429e-05	0.000328424	8.01429e-05	0	0	0	8.01429e-05	0	0.000164234	0.0327804	0	8.01429e-05	8.01429e-05	0	8.01429e-05	0.000161573	0.000921441	0.000164207	0.00419373	0	0	0.000418501	8.01429e-05	0	0	8.01429e-05	0	0.000161573	0.000602635	0.000244322	0	0	0.000518002	0	0.000246208	0.000244322	0	0	8.01429e-05	0	8.01429e-05	0	8.01429e-05	0	8.01429e-05	0	0.000328424	0	0.000161573	0.000244322	0	0.000413914	0	0	0	8.01429e-05	0	0	-0.000973201	0.000246985	0.00127561	0.000333868	0	0.000162441	0.000166974	0.010601	0	0	0	0.000254484	-0.00123077	0	0.000413914	0.000163319	0	8.01429e-05	8.01429e-05	8.01429e-05	0	0	8.01429e-05	0.000163319	0.00412179	8.01429e-05	0.000330219	0.00207408	0	0	0	0	0	0	7.97199e-05	0	0	0.000244322	0	0.000161573	0	0.000244322	0	0.000163319	0.000163319	0.000163319	0	0	8.10023e-05	8.10023e-05	0	8.01429e-05	0	0	0	0.00106681	0.0018062	0	0.00050741	8.01429e-05	8.01429e-05	0.000687391	0.000894971	-0.00285333	0	0	0	0.000162441	8.01429e-05	8.01429e-05	0.000245646	0	0	0	0.000162016	0.000208813	0	0	0.0301457	0.0388912	0	0.00050361	0.0267593	8.01429e-05	0	8.01429e-05	0	0	0	0.000531837	0	8.01429e-05	0	0.00873135	0	0	0	0	0	0	0.0333158	0	0	8.01429e-05	0.00154947	0.000161573	0	0	0	8.01429e-05	8.01429e-05	8.01429e-05	8.01429e-05	0	0
Root.k__Bacteria.p__OD1.c__SM2F11.o__.f__.g__	0	0	0	0	0	0	0	0	0	0	0	0	0	0	0	0	0	0	0	0	0	0	0	0	0	0	0	0	0	0	0	0	0	0	0	0	0	0	0	0	0	0	0	0	0	0	0	0	0	0	0	0	0	0	0	0	0	0	0	0	0	0	0	0	0	0	0	0	0	0	0	0	0	0	0	0	0	0	0	0	0	0	0	0	0	0	0	0	0	0	0	0	0	0	0	0	0	0	0	0	0	0	0	0	0	0	0	0	0	0	0	0	0	0	0	0	0	0	0	0	0	0	0	0	0	0	0	0	0	0	0	0	0	0	0	0	0	0	0	0	0	0	0	0	0	0	0	0	0	0	0	0	0	0	0	0	0	0	0	0	0	0	0	0	0	0	0	0	0	0	0	0	0	0	0	0	0	0	0	0	0	0	0	0	0	0	0	0	0	0	0	0	0	0	0	0	0	0	0	0	0	0	0	0	0	0	0	0	0	0	0	0	0	0	0	0	0	0	0	0	0	0	0	0	0	0	0	0	0	0	0	0	0	0	0	0	0	0	0	0	0	0	0	0	0	0	0	0	0	0	0	0	0	0	0	0	0	0	0	0	0	0	0	0	0	0	0	0	0	0	0	0	0	0	0	0	0	0	0	0	0	0	0	0	0	0	0	0	0	0	0	0	0	0	0	0	0	0	0	0	0	0	0	0	0	0	0	0	0	0	0	0	0	0	0	0	0	0	0	0	0	0	0	0	0	0	0	0	0	0	0	0	0	0	0	0	0	0	0	0	0	0	0	0	0	0	0	0	0	0	0	0	0	0	0	0	0	0	0	0	0	0	0	0	0	0	0	0	0	0	0	0	0	0	0	0	0	0	0	0	0	0	0	0	0	0	0	0	0	0	0	0	0	0	0	0	0	0	0	0	0	0	0	0	0	0	0	0	0	0	0	0	0	0	0	0	0	0	0	0	0	0	0	0	0	0	0	0	0	0	0	0	0	0	0	0	0	0	0	0	0	0	0	0	0	0	0	0	0	0	0	0	0	0	0	0	0	0	0	0	0	0	0	0	0	0	0	0	0	0	0	0	0	0	0	0	0	0	0	0	0	0	0	0	0	0	0	0	0	0	0	0	0	0	0	0	0	0	0	0	0	0	0	0	0	0	0	0	0	0	0	0	0	0	0	0	0	0	0	0	0	0	0	0	0	0	0	0	0	0	0	0	0	0	0	0	0	0	0	0	0	0	0	0	0	0	0	0	0	0	0	0	0	0	0	0	0	0	0	0	0	0	0	0	0	0	0	0	0	0	0	0	0	0	0	0	0	0	0	0	0	0	0	0	0	0	0	0	0	0	0	0	0	0	0	0	0	0	0	0	0	0	0	0	0	0	0	0	0	0	0	0	0	0	0	0	0	0	0	0	0	0	0	0	0	0	0	0	0	0	0	0	0	0	0	0	0	0	0	0	0	0	0	0	0	0	0	0	0	0	0	0	0	0	0	0	0	0	0	0	0	0	0	0	0	0	0
Root.k__Bacteria.p__OD1.c__ZB2.o__.f__.g__	0.00380469	0	0	8.01429e-05	0	0.000161573	8.01429e-05	8.01429e-05	8.01429e-05	0	8.01429e-05	0	0	0	0	0.00029378	0	0.000163766	0	0.0227642	0.000161573	0	0	0.000244322	0.000413914	0	0	0	0	8.01429e-05	0	0.0367076	0	0	0	0	0	8.01429e-05	8.01429e-05	0	0	0	0	0.0262251	8.01429e-05	0	0	8.01429e-05	8.1439e-05	8.01429e-05	3.99651e-05	0.000244322	0.000163766	0.000161573	0.000161573	8.01429e-05	0.000500827	0.000863488	8.01429e-05	8.01429e-05	8.01429e-05	0	8.01429e-05	0	0	0	0	0	0.00059933	8.01429e-05	8.01429e-05	0	0	8.01429e-05	8.01429e-05	8.01429e-05	8.01429e-05	0.000163319	0.00972587	0.00256464	0.00096929	8.10023e-05	0.00370657	0	0	8.01429e-05	8.01429e-05	8.01429e-05	8.01429e-05	8.01429e-05	0	0	0	8.01429e-05	0.000245646	0.00431621	0.00159168	0.0203403	0	0.000161573	0.000251106	0.000416195	8.10023e-05	0.000252449	0	0.00304133	0.00137015	0.0019063	8.01429e-05	0	0.000161573	0	0	0	0.000161573	0	0.00552513	0	3.99651e-05	0	0	3.99651e-05	3.99651e-05	0	0	0	0	0	0	8.01429e-05	0.000164658	0	0.000249722	0.000212948	0.0187185	3.99651e-05	0	0	3.99651e-05	0.000161573	8.01429e-05	0.000328424	0	0	0.000161573	0	0	3.99651e-05	0	0.000207524	8.05703e-05	0	0	0	0.000244322	0	8.05703e-05	0	0	0	0	-6.64866e-05	0	0	8.01429e-05	0	0	0	0	0	3.99651e-05	0	0	0	0.000249722	0	0	0	8.01429e-05	0	8.01429e-05	3.99651e-05	0.000863488	0.000244322	0	8.05703e-05	8.01429e-05	0	0	0	0	0	0	0.000161573	0.0209926	0	0	0.00407478	0.000868453	0	0.000423105	0	0.000244322	0.000244322	0	0	0.000340492	0.0109093	8.01429e-05	0	0.0158481	0	8.01429e-05	8.01429e-05	0.00050913	0.000244322	8.05703e-05	3.99651e-05	8.05703e-05	8.07909e-05	0	-1.46184e-06	-0.000423014	8.16812e-05	4.03926e-05	0.00418656	0.00232388	0.00458339	0.0318437	0.000107034	0	0.00282109	0.0109966	0.00017279	0	8.01429e-05	0.00305192	0.00169948	0.00246439	0	0.00644223	0.00218127	0.00339032	0.00452315	0	0.00232155	0.00392531	0.00888819	4.03926e-05	0.00341289	0.00396588	0.0213794	0.00162186	0.000589202	0.00256142	8.01429e-05	0.0124219	0.00231719	0.00020639	0.00129192	0.0020294	0	0.000413914	0	8.01429e-05	0.0050787	0.00624831	0	0.0220047	0.036695	0.0113405	0.00595723	0.00217644	0	0.0075343	8.01429e-05	8.05703e-05	8.01429e-05	0.0018961	0	0.000246985	0	8.01429e-05	0.010419	0	0	4.10512e-05	0	0.0127203	0	8.01429e-05	0	8.01429e-05	0.000608111	0.000162469	0.000384154	0.0247322	0.000162594	0	0.000121832	8.01429e-05	0.00965365	0.00557445	8.01429e-05	0.00229651	0.0127132	0.00258227	0.0189735	0.0221611	0.00232875	0	0	0	0.000162025	0	8.01429e-05	0	0	0	0.000161573	8.01429e-05	8.01429e-05	8.01429e-05	0	8.01429e-05	0.000161573	0	0	0	0	8.01429e-05	8.01429e-05	0	0.036695	0.000413914	0	0	0.000681219	8.01429e-05	0.000161573	8.05703e-05	0	8.01429e-05	0	0.000249722	8.05703e-05	0	8.01429e-05	0.000161573	0.000842738	0.000161573	0	0.000161573	0.00139046	0.000244322	8.01429e-05	0.000121832	0.000161573	0.000244322	8.01429e-05	0.000418501	0	0	8.01429e-05	8.05703e-05	0.000162016	0	3.99651e-05	0.000506424	0.00415981	8.10023e-05	0.0265036	0	0.000330219	0	0	0	0	0	0.00020639	8.01429e-05	0	0	7.99428e-05	0	0.00012249	0	0	8.01429e-05	0	8.01429e-05	8.01429e-05	0.000161573	0	0	0	0	0	0	0	0	0.000161573	0.0367017	0.0366963	0.0366976	0.0366963	8.01429e-05	0.000244322	0.000161573	0.000161573	0.0261039	0.000161573	0.00116344	8.01429e-05	0.000443142	8.05703e-05	8.05703e-05	8.05703e-05	0.000161573	0.000163319	0.000163766	0.000163766	0	0	0.0411126	0.0107748	0.0367001	0.000162441	0.000244322	8.01429e-05	0	8.05703e-05	0	0.000339387	8.01429e-05	0	0.000330363	0.00999792	0	0	0	0.0180184	-0.00242134	0.0161678	8.01429e-05	0.0626371	0.000161573	0.000328424	0.0252388	0.000413914	0.000244322	0	8.01429e-05	0.0116951	0.00268911	0.0111076	0.0391757	0	0.00032937	0	0.000123206	0.000171671	8.05703e-05	0.000498075	0	0	0	0	8.05703e-05	3.99651e-05	3.99651e-05	0	0.000256797	0.000207524	0	8.01429e-05	0.000161573	0.0366144	0	8.05703e-05	0.00455577	0.000295422	0.000251106	0	0	8.05703e-05	0.00838543	0.000161573	8.01429e-05	0	0	8.01429e-05	0.000249722	0.00122887	8.01429e-05	0.000328424	8.01429e-05	0	0	0	3.99651e-05	0	0.000164234	0.00115241	0	8.01429e-05	3.99651e-05	0	8.01429e-05	0.000161573	0.000921441	0.000164207	0.0167229	0	0	0.000418501	8.01429e-05	0	0	8.01429e-05	0	8.05703e-05	0.0107717	0.000121832	0	0	0.00625432	0	0.000122769	0.000121832	0	0	8.01429e-05	0	8.01429e-05	0	8.01429e-05	0	0.036695	0	0.0262264	0	0.000161573	0.0222728	0	0.00020639	0	0	0	8.01429e-05	0	0	0.0105988	0.0366162	0.010554	0.000333868	0	8.10023e-05	8.34769e-05	0.000129781	0	0	0	0.00460043	0.000126955	0	0.00020639	0.0105526	0	8.01429e-05	8.01429e-05	3.99651e-05	0	0	8.01429e-05	8.1439e-05	0.000169499	8.01429e-05	0.0261865	0.0190642	0	0	0	0	0	0	7.97199e-05	0	0	0.000121832	0	0.000161573	0	0.000244322	0	8.1439e-05	8.1439e-05	8.1439e-05	0	0	4.03926e-05	4.03926e-05	0	3.99651e-05	0	0	0	0.00178765	0.0248134	0	-0.000349087	8.01429e-05	8.01429e-05	0.0366278	0.00311374	0.0105967	0	0	0	0.000162441	8.01429e-05	8.01429e-05	0.00012249	0	0	0	8.03611e-05	-0.000343207	0	0	0.000592504	0.0019043	0	0.000251106	0.00136191	8.01429e-05	0	8.01429e-05	0	0	0	0.00212944	0	8.01429e-05	0	0.0259909	0	0	0	0	0	0	0.0021438	0	0	3.99651e-05	0.00631001	8.05703e-05	0	0	0	8.01429e-05	8.01429e-05	8.01429e-05	8.01429e-05	0	0
Root.k__Bacteria.p__OP3.c__koll11.o__GIF10.f__kpj58rc.g__	0	0	0	0	0	0	0	0	0	0	0	0	0	0	0	0	0	0	0	0	0	0	0	0	0	0	0	0	0	0	0	0	0	0	0	0	0	0	0	0	0	0	0	0	0	0	0	0	0	0	0	0	0	0	0	0	0	0	0	0	0	0	0	0	0	0	0	0	0	0	0	0	0	0	0	0	0	0	0	0	0	0	0	0	0	0	0	0	0	0	0	0	0	0	0	0	0	0	0	0	0	0	0	0	0	0	0	0	0	0	0	0	0	0	0	0	0	0	0	0	0	0	0	0	0	0	0	0	0	0	0	0	0	0	0	0	0	0	0	0	0	0	0	0	0	0	0	0	0	0	0	0	0	0	0	0	0	0	0	0	0	0	0	0	0	0	0	0	0	0	0	0	0	0	0	0	0	0	0	0	0	0	0	0	0	0	0	0	0	0	0	0	0	0	0	0	0	0	0	0	0	0	0	0	0	0	0	0	0	0	0	0	0	0	0	0	0	0	0	0	0	0	0	0	0	0	0	0	0	0	0	0	0	0	0	0	0	0	0	0	0	0	0	0	0	0	0	0	0	0	0	0	0	0	0	0	0	0	0	0	0	0	0	0	0	0	0	0	0	0	0	0	0	0	0	0	0	0	0	0	0	0	0	0	0	0	0	0	0	0	0	0	0	0	0	0	0	0	0	0	0	0	0	0	0	0	0	0	0	0	0	0	0	0	0	0	0	0	0	0	0	0	0	0	0	0	0	0	0	0	0	0	0	0	0	0	0	0	0	0	0	0	0	0	0	0	0	0	0	0	0	0	0	0	0	0	0	0	0	0	0	0	0	0	0	0	0	0	0	0	0	0	0	0	0	0	0	0	0	0	0	0	0	0	0	0	0	0	0	0	0	0	0	0	0	0	0	0	0	0	0	0	0	0	0	0	0	0	0	0	0	0	0	0	0	0	0	0	0	0	0	0	0	0	0	0	0	0	0	0	0	0	0	0	0	0	0	0	0	0	0	0	0	0	0	0	0	0	0	0	0	0	0	0	0	0	0	0	0	0	0	0	0	0	0	0	0	0	0	0	0	0	0	0	0	0	0	0	0	0	0	0	0	0	0	0	0	0	0	0	0	0	0	0	0	0	0	0	0	0	0	0	0	0	0	0	0	0	0	0	0	0	0	0	0	0	0	0	0	0	0	0	0	0	0	0	0	0	0	0	0	0	0	0	0	0	0	0	0	0	0	0	0	0	0	0	0	0	0	0	0	0	0	0	0	0	0	0	0	0	0	0	0	0	0	0	0	0	0	0	0	0	0	0	0	0	0	0	0	0	0	0	0	0	0	0	0	0	0	0	0	0	0	0	0	0	0	0	0	0	0	0	0	0	0	0	0	0	0	0	0	0	0	0	0	0	0	0	0	0	0	0	0	0	0	0	0	0	0	0	0	0	0	0	0	0	0	0	0	0	0	0	0	0	0	0	0	0	0	0	0	0	0	0	0	0	0	0	0	0	0	0	0	0	0	0	0
Root.k__Bacteria.p__Planctomycetes.c__Phycisphaerae.o__WD2101.f__.g__	0	0	0	0	0	0	0	0	0	0	0	0	0	0	0	0	0	0	0	0	0	0	0	0	0	0	0	0	0	0	0	0	0	0	0	0	0	0	0	0	0	0	0	0	0	0	0	0	0	0	0	0	0	0	0	0	0	0	0	0	0	0	0	0	0	0	0	0	0	0	0	0	0	0	0	0	0	0	0	0	0	0	0	0	0	0	0	0	0	0	0	0	0	0	0	0	0	0	0	0	0	0	0	0	0	0	0	0	0	0	0	0	0	0	0	0	0	0	0	0	0	0	0	0	0	0	0	0	0	0	0	0	0	0	0	0	0	0	0	0	0	0	0	0	0	0	0	0	0	0	0	0	0	0	0	0	0	0	0	0	0	0	0	0	0	0	0	0	0	0	0	0	0	0	0	0	0	0	0	0	0	0	0	0	0	0	0	0	0	0	0	0	0	0	0	0	0	0	0	0	0	0	0	0	0	0	0	0	0	0	0	0	0	0	0	0	0	0	0	0	0	0	0	0	0	0	0	0	0	0	0	0	0	0	0	0	0	0	0	0	0	0	0	0	0	0	0	0	0	0	0	0	0	0	0	0	0	0	0	0	0	0	0	0	0	0	0	0	0	0	0	0	0	0	0	0	0	0	0	0	0	0	0	0	0	0	0	0	0	0	0	0	0	0	0	0	0	0	0	0	0	0	0	0	0	0	0	0	0	0	0	0	0	0	0	0	0	0	0	0	0	0	0	0	0	0	0	0	0	0	0	0	0	0	0	0	0	0	0	0	0	0	0	0	0	0	0	0	0	0	0	0	0	0	0	0	0	0	0	0	0	0	0	0	0	0	0	0	0	0	0	0	0	0	0	0	0	0	0	0	0	0	0	0	0	0	0	0	0	0	0	0	0	0	0	0	0	0	0	0	0	0	0	0	0	0	0	0	0	0	0	0	0	0	0	0	0	0	0	0	0	0	0	0	0	0	0	0	0	0	0	0	0	0	0	0	0	0	0	0	0	0	0	0	0	0	0	0	0	0	0	0	0	0	0	0	0	0	0	0	0	0	0	0	0	0	0	0	0	0	0	0	0	0	0	0	0	0	0	0	0	0	0	0	0	0	0	0	0	0	0	0	0	0	0	0	0	0	0	0	0	0	0	0	0	0	0	0	0	0	0	0	0	0	0	0	0	0	0	0	0	0	0	0	0	0	0	0	0	0	0	0	0	0	0	0	0	0	0	0	0	0	0	0	0	0	0	0	0	0	0	0	0	0	0	0	0	0	0	0	0	0	0	0	0	0	0	0	0	0	0	0	0	0	0	0	0	0	0	0	0	0	0	0	0	0	0	0	0	0	0	0	0	0	0	0	0	0	0	0	0	0	0	0	0	0	0	0	0	0	0	0	0	0	0	0	0	0	0	0	0	0	0	0	0	0	0	0	0	0	0	0	0	0	0	0	0	0	0	0	0	0	0	0	0	0	0	0	0	0	0	0	0	0	0	0	0	0	0	0	0	0	0	0	0	0	0
Root.k__Bacteria.p__Planctomycetes.c__Planctomycetia.o__Gemmatales.f__Gemmataceae.g__	0.0144867	0	0	3.99651e-05	0	0	0	0	0	0	3.99651e-05	0	0	0	0	0.00029378	0	0.000163766	0	0.000798306	8.05703e-05	0	0	0.000121832	0.00020639	0	0	0	0	3.99651e-05	0	-0.000331739	0	0	0	0	0	3.99651e-05	3.99651e-05	0	0	0	0	0	3.99651e-05	0	0	3.99651e-05	4.06098e-05	3.99651e-05	3.99651e-05	0.000121832	0.000163766	8.05703e-05	8.05703e-05	3.99651e-05	0.000249722	0.00043051	0	0	3.99651e-05	0	3.99651e-05	0	0	0	0	0	0.000298815	3.99651e-05	3.99651e-05	0	0	0	0	3.99651e-05	3.99651e-05	8.1439e-05	0.00297983	0.01008	0.000483231	4.03926e-05	0.000517104	0	0	3.99651e-05	0	0	0	0	0	0	0	3.99651e-05	0.00012249	0.0020758	0.000793369	0.0124067	0	8.05703e-05	0.000251106	0.000207524	4.03926e-05	0.000252449	0	0.00309858	0.000683001	0.00231978	3.99651e-05	0	8.05703e-05	0	0	0	8.05703e-05	0	0.00587468	0	3.99651e-05	0	0	3.99651e-05	3.99651e-05	0	0	0	0	0	0	3.99651e-05	0.000164658	0	0.000249722	0.000212948	0.000486125	3.99651e-05	0	0	3.99651e-05	8.05703e-05	3.99651e-05	0.000163766	0	0	8.05703e-05	0	0	3.99651e-05	0	0.000207524	8.05703e-05	0	0	0	0.000121832	0	4.01777e-05	0	0	0	0	0.000435997	0	0	3.99651e-05	0	0	0	0	0	3.99651e-05	0	0	0	0.000249722	0	0	0	3.99651e-05	0	3.99651e-05	3.99651e-05	0.00043051	0.000121832	0	8.05703e-05	3.99651e-05	0	0	0	0	0	0	8.05703e-05	0.000634301	0	0	0.00012249	0.000432978	0	0.000210959	0	0.0470861	0.000121832	0	0	0.000340492	0.000438101	3.99651e-05	0	0.00704319	0	3.99651e-05	3.99651e-05	0.0383863	0.000121832	8.05703e-05	3.99651e-05	8.05703e-05	8.07909e-05	0	0.00036579	0.00146314	8.16812e-05	4.03926e-05	0.00643257	0.00139228	0.0030012	0.000860173	0.000107034	0	0.00339475	0.000608979	0.00017279	0	3.99651e-05	0.00219502	0.000846641	0.00153789	0	0.00410908	0.00717556	0.00751712	0.00225235	0	0.00505002	0.00449613	0.00414631	4.03926e-05	0.010651	0.00207584	0.00134328	0.00196089	0.00029378	0.00434095	3.99651e-05	0.00190631	0.00178503	0.00020639	0.000466284	0.0017187	0	0.00020639	0	3.99651e-05	0.0106836	0.00332056	0	0.00158515	3.99651e-05	0.00970312	0.0046252	0.00206688	0	0.000249225	3.99651e-05	8.05703e-05	3.99651e-05	0.000261207	0	0.000123156	0	3.99651e-05	0.00553288	0	0	4.10512e-05	0	0.00391522	0	3.99651e-05	0	3.99651e-05	0.000313654	8.1232e-05	0.000384154	0.0028437	0.000166106	0	0.000121832	3.99651e-05	0.00262045	0.0025446	3.99651e-05	0.00114428	0.00075897	0.0035345	0.000717634	0.000538681	0.00116029	0	0	0	8.07955e-05	0	3.99651e-05	0	0	0	0	0	0	0	0	3.99651e-05	8.05703e-05	0	8.05703e-05	0	0	0	3.99651e-05	0	3.99651e-05	0.0325816	0	0	0.000339649	3.99651e-05	8.05703e-05	8.05703e-05	0	0	0	0.000249722	8.05703e-05	0	3.99651e-05	8.05703e-05	0.000842738	8.05703e-05	0	8.05703e-05	-0.00342566	0.000121832	3.99651e-05	0.000121832	8.05703e-05	0.000121832	3.99651e-05	0.000208671	0	0	0	8.05703e-05	8.07909e-05	0	3.99651e-05	0.000252505	0.000207524	8.10023e-05	0.00029378	0	0.000164658	0	0	0	0	0	0.00020639	3.99651e-05	0	0	8.1232e-05	0	0.00012249	0	0	3.99651e-05	0	3.99651e-05	3.99651e-05	8.05703e-05	0	0	0	0	0	0	0	0	0	0.000249722	0.000121832	0.000164001	0	3.99651e-05	0	8.05703e-05	8.05703e-05	0.0364924	8.05703e-05	0.000581707	3.99651e-05	0.000443142	8.05703e-05	8.05703e-05	8.05703e-05	8.05703e-05	8.1439e-05	0	0.000163766	0	0	0.000909418	0.00174114	0.000841	8.10023e-05	0.000121832	3.99651e-05	0	8.05703e-05	0	0.000339387	3.99651e-05	0	0.000165176	0.00151631	0	0	0	0.000916967	0.000207863	0.000915224	3.99651e-05	0.000163766	8.05703e-05	0.000163766	0.00029378	0.00020639	0.000121832	0	3.99651e-05	0.000249522	0.00012249	0.0207462	0.000388624	0	0.000164236	0	0.000123206	8.55918e-05	8.05703e-05	0.000248353	0	0	0	0	8.05703e-05	3.99651e-05	3.99651e-05	0	0.000256797	0.000207524	0	3.99651e-05	8.05703e-05	4.01789e-05	0	8.05703e-05	0.00020983	0.000295422	0.000251106	0	0	8.05703e-05	0.00196089	8.05703e-05	3.99651e-05	0	0	3.99651e-05	0.000249722	-0.000200236	3.99651e-05	0.000163766	3.99651e-05	0	0	0	3.99651e-05	0	8.18936e-05	0.000574512	0	3.99651e-05	3.99651e-05	0	3.99651e-05	8.05703e-05	0.000459315	8.18804e-05	0.000126406	0	0	0.000208671	3.99651e-05	0	0	3.99651e-05	0	8.05703e-05	0.000300459	0.000121832	0	0	0.000258261	0	0.000122769	0.000121832	0	0	3.99651e-05	0	3.99651e-05	0	3.99651e-05	0	3.99651e-05	0	0.000163766	0	8.05703e-05	0.000121832	0	0.00020639	0	0	0	3.99651e-05	0	0	0.000127637	0.000123156	8.28268e-05	0.000166473	0	8.10023e-05	8.34769e-05	0.000129781	0	0	0	0.000254484	0.000126955	0	0.00020639	8.1439e-05	0	3.99651e-05	3.99651e-05	3.99651e-05	0	0	3.99651e-05	8.1439e-05	0.000169499	3.99651e-05	0.000164658	0.000165561	0	0	0	0	0	0	3.97548e-05	0	0	0.000121832	0	8.05703e-05	0	0.000121832	0	8.1439e-05	8.1439e-05	8.1439e-05	0	0	4.03926e-05	4.03926e-05	0	3.99651e-05	0	0	0	0.00178765	-0.000696553	0	0.000252994	3.99651e-05	3.99651e-05	0	0.00027381	0.000125461	0	0	0	8.10023e-05	3.99651e-05	3.99651e-05	0.00012249	0	0	0	0	0.000208813	0	0	0.000295422	0.0229768	0	0.000251106	0.0295532	3.99651e-05	0	3.99651e-05	0	0	0	0.000531837	0	3.99651e-05	0	0.000303913	0	0	0	0	0	0	0.00127728	0	0	3.99651e-05	0.000771805	8.05703e-05	0	0	0	0	0	3.99651e-05	3.99651e-05	0	0
Root.k__Bacteria.p__Planctomycetes.c__Planctomycetia.o__Gemmatales.f__Gemmataceae.g__Gemmata	0.00511168	0	0	3.99651e-05	0	8.05703e-05	3.99651e-05	3.99651e-05	3.99651e-05	0	3.99651e-05	0	0	0	0	0.00029378	0	0.000163766	0	0.000798306	8.05703e-05	0	0	0.000121832	0.00020639	0	0	0	0	3.99651e-05	0	-0.00146333	0	0	0	0	0	3.99651e-05	3.99651e-05	0	0	0	0	0.000121832	3.99651e-05	0	0	3.99651e-05	4.06098e-05	3.99651e-05	3.99651e-05	0.000121832	0.000163766	8.05703e-05	0.0471263	3.99651e-05	0.000249722	0.00043051	3.99651e-05	3.99651e-05	3.99651e-05	0	3.99651e-05	0	0	0	0	0	0.000298815	3.99651e-05	3.99651e-05	0	0	3.99651e-05	3.99651e-05	3.99651e-05	3.99651e-05	8.1439e-05	0.000829523	0.00293478	0.000483231	4.03926e-05	0.000517104	0	0	3.99651e-05	3.99651e-05	3.99651e-05	3.99651e-05	3.99651e-05	0	0	0	3.99651e-05	0.00012249	-0.00208081	0.000793369	0.00318164	0	8.05703e-05	0.0280245	0.000207524	4.03926e-05	0.000252449	0	0.00387685	0.000683001	0.000667763	3.99651e-05	0	8.05703e-05	0	0	0	8.05703e-05	0	0.00274754	0	3.99651e-05	0	0	3.99651e-05	3.99651e-05	0	0	0	0	0	0	3.99651e-05	0.000164658	0	0.000249722	0.000212948	0.000486125	3.99651e-05	0	0	3.99651e-05	0.0471263	3.99651e-05	0.000163766	0	0	8.05703e-05	0	0	3.99651e-05	0	0.000207524	8.05703e-05	0	0	0	0.000121832	0	4.01777e-05	0	0	0	0	0.000435997	0	0	3.99651e-05	0	0	0	0	0	3.99651e-05	0	0	0	0.000249722	0	0	0	3.99651e-05	0	3.99651e-05	3.99651e-05	0.00043051	0.000121832	0	8.05703e-05	3.99651e-05	0	0	0	0	0	0	8.05703e-05	0.000634301	0	0	0.00012249	0	0	-0.000256219	0	0.000121832	0.000121832	0	0	0.000340492	0.000438101	3.99651e-05	0	0.000262255	0	3.99651e-05	3.99651e-05	0.00050913	0.000121832	8.05703e-05	3.99651e-05	8.05703e-05	8.07909e-05	0	0.000354881	-0.000315469	8.16812e-05	4.03926e-05	0.00281587	0.0015191	0.00057704	0.00523515	0.000107034	0	0.00115449	0.000785915	3.9974e-06	0	3.99651e-05	0.00533355	0.000846641	0.000776067	0	0.00287735	0.00582862	0.0023986	0	0	0.0193001	0.00714972	0.00456528	4.03926e-05	0.0050435	-0.00103284	-0.00141551	0.000808367	0.00029378	0.0013517	3.99651e-05	0.00161584	-0.00019419	0.00020639	0.00339567	0.0017187	0	0.00020639	0	3.99651e-05	0.00494016	0.00282845	0	0.00158515	3.99651e-05	0.0062332	0.0023722	0.00628902	0	0.000249225	3.99651e-05	8.05703e-05	3.99651e-05	0.000261207	0	0.000123156	0	3.99651e-05	0.00334405	0	0	4.10512e-05	0	-0.000985765	0	3.99651e-05	0	3.99651e-05	0.000313654	8.1232e-05	0.000384154	0.00392284	0.000166106	0	0.000121832	3.99651e-05	0.00321771	0.00249072	3.99651e-05	0.00385956	0.000779259	0.00361088	0.000717634	0.000549978	0.00284422	0	0	0	8.07955e-05	0	3.99651e-05	0	0	0	8.05703e-05	3.99651e-05	3.99651e-05	3.99651e-05	0	3.99651e-05	8.05703e-05	0	8.05703e-05	0	0	3.99651e-05	0	0	3.99651e-05	0.00020639	0	0	0.000339649	3.99651e-05	8.05703e-05	8.05703e-05	0	3.99651e-05	0	0.000249722	8.05703e-05	0	3.99651e-05	8.05703e-05	0	8.05703e-05	0	8.05703e-05	0.00116887	0.000121832	3.99651e-05	0.000121832	8.05703e-05	0.000121832	3.99651e-05	0.000208671	0	0	3.99651e-05	8.05703e-05	8.07909e-05	0	3.99651e-05	0.000252505	0.000207524	8.10023e-05	0.00029378	0	0.000164658	0	0	0	0	0	0.00020639	3.99651e-05	0	0	8.1232e-05	0	0.00012249	0	0	3.99651e-05	0	3.99651e-05	3.99651e-05	8.05703e-05	0	0	0	0	0	0	0	0	8.05703e-05	0.000249722	0.000121832	0.000164001	0.000121832	3.99651e-05	0.000121832	8.05703e-05	8.05703e-05	-0.00196596	8.05703e-05	0.000581707	3.99651e-05	0.0261669	8.05703e-05	8.05703e-05	8.05703e-05	8.05703e-05	8.1439e-05	0.000163766	0.000163766	0	0	0.000909418	0.00122575	0.000627944	8.10023e-05	0.0470861	3.99651e-05	0	8.05703e-05	0	0.000339387	3.99651e-05	0	0.000165176	0.00151631	0	0	0	0.000916967	0.0470033	0.000915224	3.99651e-05	0.000163766	8.05703e-05	0.000163766	0.00029378	0.00020639	0.000121832	0	3.99651e-05	0.000580506	0.00012249	0.0015037	0.000388624	0	0.000164236	0	0.000123206	0.0104712	8.05703e-05	0.000248353	0	0	0	0	8.05703e-05	3.99651e-05	3.99651e-05	0	0.0467567	0.000207524	0	3.99651e-05	8.05703e-05	4.01789e-05	0	8.05703e-05	0.00020983	0.000295422	0.000251106	0	0	8.05703e-05	0.00115275	8.05703e-05	3.99651e-05	0	0	3.99651e-05	0.0325407	-0.00283722	3.99651e-05	0.000163766	3.99651e-05	0	0	0	3.99651e-05	0	8.18936e-05	0.0262525	0	3.99651e-05	3.99651e-05	0	3.99651e-05	8.05703e-05	0.0246394	8.18804e-05	0.000126406	0	0	0.000208671	3.99651e-05	0	0	3.99651e-05	0	8.05703e-05	0.000300459	0.000121832	0	0	0.000258261	0	0.000122769	0.000121832	0	0	3.99651e-05	0	3.99651e-05	0	3.99651e-05	0	3.99651e-05	0	0.000163766	0	8.05703e-05	0.000121832	0	0.00020639	0	0	0	3.99651e-05	0	0	0.000127637	0.000123156	8.28268e-05	0.000166473	0	8.10023e-05	8.34769e-05	0.000129781	0	0	0	0.000254484	0.000126955	0	0.00020639	8.1439e-05	0	3.99651e-05	3.99651e-05	3.99651e-05	0	0	3.99651e-05	8.1439e-05	0.000169499	3.99651e-05	0.000164658	0.000165561	0	0	0	0	0	0	3.97548e-05	0	0	0.000121832	0	8.05703e-05	0	0.000121832	0	8.1439e-05	8.1439e-05	8.1439e-05	0	0	4.03926e-05	4.03926e-05	0	3.99651e-05	0	0	0	0.000531837	0.000762738	0	0.000252994	3.99651e-05	3.99651e-05	0.000342718	0.000446157	0.000125461	0	0	0	8.10023e-05	3.99651e-05	3.99651e-05	0.00012249	0	0	0	8.07909e-05	-0.000552948	0	0	0.00395229	0.0248112	0	0.000251106	0.0261238	3.99651e-05	0	3.99651e-05	0	0	0	0.000531837	0	3.99651e-05	0	0.000303913	0	0	0	0	0	0	0.00102109	0	0	3.99651e-05	0.00630331	8.05703e-05	0	0	0	3.99651e-05	3.99651e-05	3.99651e-05	3.99651e-05	0	0
Root.k__Bacteria.p__Planctomycetes.c__Planctomycetia.o__Pirellulales.f__Pirellulaceae.g__	0	0	0	0	0	0	0	0	0	0	0	0	0	0	0	0	0	0	0	0	0	0	0	0	0	0	0	0	0	0	0	0	0	0	0	0	0	0	0	0	0	0	0	0	0	0	0	0	0	0	0	0	0	0	0	0	0	0	0	0	0	0	0	0	0	0	0	0	0	0	0	0	0	0	0	0	0	0	0	0	0	0	0	0	0	0	0	0	0	0	0	0	0	0	0	0	0	0	0	0	0	0	0	0	0	0	0	0	0	0	0	0	0	0	0	0	0	0	0	0	0	0	0	0	0	0	0	0	0	0	0	0	0	0	0	0	0	0	0	0	0	0	0	0	0	0	0	0	0	0	0	0	0	0	0	0	0	0	0	0	0	0	0	0	0	0	0	0	0	0	0	0	0	0	0	0	0	0	0	0	0	0	0	0	0	0	0	0	0	0	0	0	0	0	0	0	0	0	0	0	0	0	0	0	0	0	0	0	0	0	0	0	0	0	0	0	0	0	0	0	0	0	0	0	0	0	0	0	0	0	0	0	0	0	0	0	0	0	0	0	0	0	0	0	0	0	0	0	0	0	0	0	0	0	0	0	0	0	0	0	0	0	0	0	0	0	0	0	0	0	0	0	0	0	0	0	0	0	0	0	0	0	0	0	0	0	0	0	0	0	0	0	0	0	0	0	0	0	0	0	0	0	0	0	0	0	0	0	0	0	0	0	0	0	0	0	0	0	0	0	0	0	0	0	0	0	0	0	0	0	0	0	0	0	0	0	0	0	0	0	0	0	0	0	0	0	0	0	0	0	0	0	0	0	0	0	0	0	0	0	0	0	0	0	0	0	0	0	0	0	0	0	0	0	0	0	0	0	0	0	0	0	0	0	0	0	0	0	0	0	0	0	0	0	0	0	0	0	0	0	0	0	0	0	0	0	0	0	0	0	0	0	0	0	0	0	0	0	0	0	0	0	0	0	0	0	0	0	0	0	0	0	0	0	0	0	0	0	0	0	0	0	0	0	0	0	0	0	0	0	0	0	0	0	0	0	0	0	0	0	0	0	0	0	0	0	0	0	0	0	0	0	0	0	0	0	0	0	0	0	0	0	0	0	0	0	0	0	0	0	0	0	0	0	0	0	0	0	0	0	0	0	0	0	0	0	0	0	0	0	0	0	0	0	0	0	0	0	0	0	0	0	0	0	0	0	0	0	0	0	0	0	0	0	0	0	0	0	0	0	0	0	0	0	0	0	0	0	0	0	0	0	0	0	0	0	0	0	0	0	0	0	0	0	0	0	0	0	0	0	0	0	0	0	0	0	0	0	0	0	0	0	0	0	0	0	0	0	0	0	0	0	0	0	0	0	0	0	0	0	0	0	0	0	0	0	0	0	0	0	0	0	0	0	0	0	0	0	0	0	0	0	0	0	0	0	0	0	0	0	0	0	0	0	0	0	0	0	0	0	0	0	0	0	0	0	0	0	0	0	0	0	0	0	0	0	0	0	0	0	0	0	0	0	0	0	0
Root.k__Bacteria.p__Planctomycetes.c__Planctomycetia.o__Planctomycetales.f__Planctomycetaceae.g__Planctomyces	0.00549983	0	0	3.99651e-05	0	8.05703e-05	3.99651e-05	3.99651e-05	3.99651e-05	0	3.99651e-05	0	0	0	0	0.036452	0	0.000163766	0	0.0133272	0.0471263	0	0	0.0470861	0.0470051	0	0	0	0	3.99651e-05	0	0	0	0	0	0	0	3.99651e-05	3.99651e-05	0	0	0	0	0	3.99651e-05	0	0	3.99651e-05	4.06098e-05	3.99651e-05	3.99651e-05	0.000121832	0.000163766	8.05703e-05	8.05703e-05	3.99651e-05	0.000249722	0.00043051	3.99651e-05	3.99651e-05	3.99651e-05	0	3.99651e-05	0	0	0	0	0	0.000298815	3.99651e-05	3.99651e-05	0	0	3.99651e-05	3.99651e-05	3.99651e-05	3.99651e-05	8.1439e-05	0.00786514	0.0010924	0.000483231	4.03926e-05	0.0080821	0	0	3.99651e-05	3.99651e-05	3.99651e-05	3.99651e-05	3.99651e-05	0	0	0	3.99651e-05	0.00012249	0.0248311	0.000793369	0.00818318	0	8.05703e-05	0.000251106	0.000207524	4.03926e-05	0.0469141	0	0.031053	0.020501	8.12268e-05	3.99651e-05	0	8.05703e-05	0	0	0	8.05703e-05	0	0.00274754	0	3.99651e-05	0	0	3.99651e-05	3.99651e-05	0	0	0	0	0	0	3.99651e-05	0.000164658	0	0.000249722	-0.0012006	0.0202758	3.99651e-05	0	0	3.99651e-05	8.05703e-05	3.99651e-05	0.000163766	0	0	8.05703e-05	0	0	3.99651e-05	0	0.000207524	8.05703e-05	0	0	0	0.000121832	0	4.01777e-05	0	0	0	0	0.000344124	0	0	3.99651e-05	0	0	0	0	0	3.99651e-05	0	0	0	0.000249722	0	0	0	3.99651e-05	0	3.99651e-05	3.99651e-05	0.0240316	0.000121832	0	8.05703e-05	3.99651e-05	0	0	0	0	0	0	8.05703e-05	0.000634301	0	0	0.00012249	0.000432978	0	0.000210959	0	0.000121832	0.000121832	0	0	0.000340492	0.000438101	3.99651e-05	0	0.00553248	0	3.99651e-05	3.99651e-05	-0.00107755	0.000121832	8.05703e-05	3.99651e-05	8.05703e-05	8.07909e-05	0	-1.46184e-06	0.0243176	8.16812e-05	4.03926e-05	0.0292081	0.000588933	0.0116098	0.00329221	0.000107034	0	0.00712208	0.000456647	0.00017279	0	3.99651e-05	0.00151766	0.000846641	0.000349174	0	0.0194725	0.000878574	0.00137366	0.00225235	0	-0.00052195	-8.27469e-05	0.036709	4.03926e-05	0.00172995	0.00172616	0.0190526	0.000808367	0.0252388	0.00129305	3.99651e-05	0.00508094	0.000991098	0.0470051	0.000466284	0.0017187	0	0.00020639	0	3.99651e-05	-0.000941549	-0.00192363	0	0.0122959	0	0.00714607	0.00309243	0.000617967	0	0.0119482	3.99651e-05	8.05703e-05	3.99651e-05	0.00741356	0	0.000123156	0	3.99651e-05	0.00499779	0	0	4.10512e-05	0	0.0118691	0	3.99651e-05	0	0.0471662	0.0469026	0.0471256	0.0324169	0.00392284	0.0470435	0	0.0470861	0.0471662	0.00262045	0.0125957	3.99651e-05	0.0190919	-0.00187422	0.0028845	0.0104712	0.00141394	0.00116029	0	0	0	8.07955e-05	0	0.0471662	0	0	0	8.05703e-05	3.99651e-05	3.99651e-05	3.99651e-05	0	3.99651e-05	8.05703e-05	0	8.05703e-05	0	0	3.99651e-05	3.99651e-05	0	0	0.00020639	0	0	0.000339649	3.99651e-05	8.05703e-05	8.05703e-05	0	3.99651e-05	0	0.000249722	8.05703e-05	0	3.99651e-05	8.05703e-05	0.000842738	8.05703e-05	0	8.05703e-05	0.000693089	0.000121832	3.99651e-05	0.000121832	8.05703e-05	0.000121832	3.99651e-05	0.000208671	0	0	3.99651e-05	8.05703e-05	8.07909e-05	0	3.99651e-05	0.000252505	0.000207524	8.10023e-05	0	0	0.000164658	0	0	0	0	0	0.00020639	3.99651e-05	0	0	-0.00213224	0	0.00012249	0	0	3.99651e-05	0	3.99651e-05	3.99651e-05	8.05703e-05	0	0	0	0	0	0	0	0	8.05703e-05	0	0	0	0	3.99651e-05	0.000121832	8.05703e-05	8.05703e-05	-3.85014e-06	8.05703e-05	0.000581707	3.99651e-05	0.000443142	8.05703e-05	8.05703e-05	8.05703e-05	8.05703e-05	8.1439e-05	0.000163766	0.000163766	0	0	0.00104392	0.0120041	0.000627944	8.10023e-05	0.0470861	3.99651e-05	0	8.05703e-05	0	-0.00187687	3.99651e-05	0	-0.00104057	0.000909418	0	0	0	0.0187004	0.0498388	0.00126479	3.99651e-05	0	8.05703e-05	0.000163766	0	0.00020639	0.000121832	0	3.99651e-05	0.000683623	0.00012249	-3.85187e-05	0.000388624	0	0.000164236	0	0.000123206	8.55918e-05	8.05703e-05	0.000248353	0	0	0	0	8.05703e-05	3.99651e-05	3.99651e-05	0	0.000256797	0.0299741	0	3.99651e-05	8.05703e-05	4.01789e-05	0	8.05703e-05	0.00020983	0.0279833	0.0469232	0	0	8.05703e-05	0.00196089	0.036655	3.99651e-05	0	0	3.99651e-05	0.000249722	0.000804868	3.99651e-05	0.000163766	3.99651e-05	0	0	0	3.99651e-05	0	8.18936e-05	0.0466721	0	3.99651e-05	3.99651e-05	0	3.99651e-05	8.05703e-05	0.000459315	8.18804e-05	-0.00129282	0	0	0.000208671	3.99651e-05	0	0	3.99651e-05	0	8.05703e-05	0.000300459	0.000121832	0	0	0.000258261	0	0.000122769	0.000121832	0	0	3.99651e-05	0	3.99651e-05	0	3.99651e-05	0	3.99651e-05	0	0.000163766	0	8.05703e-05	0.000121832	0	0.00020639	0	0	0	3.99651e-05	0	0	-0.000435572	0.000123156	8.28268e-05	0.000166473	0	8.10023e-05	8.34769e-05	0.000129781	0	0	0	0.0468393	0.000126955	0	0.00020639	8.1439e-05	0	3.99651e-05	3.99651e-05	3.99651e-05	0	0	3.99651e-05	8.1439e-05	-0.00088191	3.99651e-05	0.000164658	0.000165561	0	0	0	0	0	0	3.97548e-05	0	0	0.000121832	0	8.05703e-05	0	0.000121832	0	8.1439e-05	8.1439e-05	8.1439e-05	0	0	4.03926e-05	4.03926e-05	0	3.99651e-05	0	0	0	0.000531837	0.0106287	0	0.000251618	3.99651e-05	3.99651e-05	0	0.000446157	0.000125461	0	0	0	8.10023e-05	3.99651e-05	3.99651e-05	0.00012249	0	0	0	8.07909e-05	0.000208813	0	0	0.000295422	0.000973546	0	0.000251106	0.000678906	3.99651e-05	0	3.99651e-05	0	0	0	0.0466294	0	3.99651e-05	0	0.0188986	0	0	0	0	0	0	0.000998293	0	0	3.99651e-05	0.0168242	8.05703e-05	0	0	0	3.99651e-05	3.99651e-05	3.99651e-05	0.0471662	0	0
Root.k__Bacteria.p__Proteobacteria.c__Alphaproteobacteria.o__.f__.g__	0.01881	0	0	0.000201974	0	0.000407219	0.000201974	0.000201974	0.000201974	0	0.000201974	0	0	0	0	0.0014855	0	0.000827852	0	0.00404216	0.000407219	0	0	0.000615816	0.00104342	0	0	0	0	0.000161145	0	0.0263989	0	0	0	0	0	0.000201974	0.000201974	0	0	0	0	0.000615816	0.000201974	0	0	0.000201974	0.000205268	0.000201974	0.000201974	0.000491307	0.000827852	0.000407219	0.000407219	0.000201974	0.0012626	0.00217752	0.000201974	0.000201974	0.000201974	0	0.000161145	0	0	0	0	0	0.000577311	0.000201974	0.000201974	0	0	0.000201974	0.000201974	0.000201974	0.000201974	0.000411658	0.000702428	0.0367424	0.00244477	0.000204158	0.00257101	0	0	0.000201974	0.000201974	0.000201974	0.000201974	0.000201974	0	0	0	0.000201974	0.000619182	0.00620357	0.00671404	0.0231512	0	0.000407219	0.00126968	0.0187887	0.000204158	0.00126961	0	0.00788131	0.0126107	0.0125093	0.000201974	0	0.000407219	0	0	0	0.000407219	0	0.0297359	0	0.000201974	0	0	0.000201974	0.000201974	0	0	0	0	0	0	0.000201974	0.000832414	0	0.0012626	0.00107697	0.00245959	0.000201974	0	0	0.000201974	0.000407219	0.000201974	0.000827852	0	0	0.000407219	0	0	0.000201974	0	0.00104922	0.000407219	0	0	0	0.0329082	0	0.00020306	0	0	0	0	0.00220563	0	0	0.000201974	0	0	0	0	0	0.000201974	0	0	0	0.0012626	0	0	0	0.000201974	0	0.000201974	0.000201974	0.0143397	0.000615816	0	0.000407219	0.000201974	0	0	0	0	0	0	0.000324892	0.031334	0	0	0.000619182	0.00219015	0	0.000133599	0	0.000491307	0.000615816	0	0	0.00172198	0.00215488	0.000201974	0	0.00132674	0	0.000201974	0.000201974	0.00120868	0.032991	0.000407219	0.000201974	0.000407219	0.000408346	0	0.00114106	0.011957	0.000412897	0.000204158	0.0183292	0.00996065	0.00218104	0.00422782	0.000562936	0	0.00415247	0.00319653	0.000874012	0	0.000201974	0.0148415	0.014605	0.00297412	0	0.00956945	0.0267571	0.0320063	0.010427	0	0.0149543	0.0532905	0.00951641	0.000204158	0.050283	0.0182912	0.00683033	0.00768176	0.0014855	0.0104643	0.000201974	0.00465909	0.0275307	0.00104342	0.0295131	0.00898699	0	0.00104342	0	0.000201974	0.0193424	0.0211151	0	0.025091	0.000201974	0.0101226	0.00272236	0.0356959	0	0.00126293	0.000201974	0.000407219	0.000201974	0.00174017	0	0.000622584	0	0.000201974	0.0181014	0	0	0.000207524	0	0.019101	0	0.000201974	0	0.000201974	0.00156768	0.0004106	0.00194286	0.0348453	0.000839822	0	0.000615816	0.000201974	0.0464458	0.0177338	0.000201974	0.00580202	0.00357537	0.0155315	0.00363455	0.00248901	0.0075349	0	0	0	0.00040837	0	0.000201974	0	0	0	0.000407219	0.000201974	0.000201974	0.000201974	0	0.000201974	0.000407219	0	0.000407219	0	0	0.000201974	0.000201974	0	0.000201974	0	0	0	0.00102089	0.000201974	0.000407219	0.000407219	0	0.000201974	0	0.0012626	0.000407219	0	0.000201974	0.000407219	0.00254407	0.000407219	0	0.000324892	0.000812442	0.000491307	0.000201974	0.000615816	0.000243012	0.000491307	0.000201974	0.000841691	0	0	0.000201974	0.000407219	0.0275896	0	0.000201974	0.000761775	0.000626025	0.000409426	0.0014855	0	0.0109679	0	0	0	0	0	0.00104342	0.000201974	0	0	0.0004106	0	0.000619182	0	0	0.000201974	0	0.000201974	0.000201974	0.000407219	0	0	0	0	0	0	0	0	0.000407219	0.0590265	0.000615816	-0.00444886	0.000615816	0.000201974	0.000615816	0.000407219	0.000407219	0.0010103	0.0368179	0.00294368	0.000201974	0.00224218	0.000324892	0.000407219	0.000324892	0.000324892	0.000411658	0.000827852	0.000827852	0	0	0.00531058	0.014112	0.00253448	0.000409426	0.000615816	0.000201974	0	0.000407219	0	0.00171634	0.000201974	0	0.000835066	0.0206629	0	0	0	0.0171562	0.00105095	0.0159454	0.000201974	0.000827852	0.000407219	0.000660457	0.00118504	0.000832414	0.000615816	0	0.000201974	0.00250488	0.00306061	0.00809552	0.00196576	0	0.000830257	0	0.000622845	0.0129895	0.000407219	0.0012556	0	0	0	0	0.000407219	0.000201974	0.000201974	0	0.00129879	0.00104922	0	0.000201974	0.000407219	0.000203066	0	0.000407219	0.00106101	0.0014939	0.00126968	0	0	0.000407219	0.00465771	0.000407219	0.000201974	0	0	0.000201974	0.0012626	0.00255135	0.000201974	0.000827852	0.000201974	0	0	0	0.000201974	0	0.000413533	0.00290679	0	0.000201974	0.000201974	0	0.000201974	0.0223944	0.0158421	0.000413914	0.000639204	0	0	0.00105508	0.000201974	0	0	0.000201974	0	0.000407219	0.00151967	0.000615816	0	0	0.00130628	0	0.000620612	0.000615816	0	0	0.000201974	0	0.000201974	0	0.036695	0	0.000201974	0	0.000827852	0	0.000407219	0.000615816	0	0.00104342	0	0	0	0.000201974	0	0	0.000645504	0.000622584	0.000418754	0.000841691	0	0.000409426	0.000422076	0.000656473	0	0	0	0.00128696	0.000642017	0	0.00104342	0.000411658	0	0.000201974	0.000201974	0.000201974	0	0	0.000201974	0.000411658	0.000857179	0.000201974	0.000832414	0.000837027	0	0	0	0	0	0	0.0002009	0	0	0.000615816	0	0.0368179	0	0.000615816	0	0.000411658	0.000411658	0.000411658	0	0	0.000204158	0.000204158	0	0.000201974	0	0	0	0.0144177	0.0102434	0	0.00127935	0.000201974	0.000201974	0.0267615	0.0367524	0.00063437	0	0	0	0.000409426	0.000201974	0.000201974	0.000619182	0	0	0	0.000408346	0.00105581	0	0	0.0014939	0.00290204	0	0.00126968	0.0027404	0.000201974	0	0.000201974	0	0	0	0.00269097	0	0.000201974	0	0.00153734	0	0	0	0	0	0	0.0261868	0	0	0.000201974	0.0241178	0.000407219	0	0	0	0.000201974	0.000201974	0.000201974	0.000201974	0	0
Root.k__Bacteria.p__Proteobacteria.c__Alphaproteobacteria.o__BD7.3.f__.g__	0	0	0	0	0	0	0	0	0	0	0	0	0	0	0	0	0	0	0	0	0	0	0	0	0	0	0	0	0	0	0	0	0	0	0	0	0	0	0	0	0	0	0	0	0	0	0	0	0	0	0	0	0	0	0	0	0	0	0	0	0	0	0	0	0	0	0	0	0	0	0	0	0	0	0	0	0	0	0	0	0	0	0	0	0	0	0	0	0	0	0	0	0	0	0	0	0	0	0	0	0	0	0	0	0	0	0	0	0	0	0	0	0	0	0	0	0	0	0	0	0	0	0	0	0	0	0	0	0	0	0	0	0	0	0	0	0	0	0	0	0	0	0	0	0	0	0	0	0	0	0	0	0	0	0	0	0	0	0	0	0	0	0	0	0	0	0	0	0	0	0	0	0	0	0	0	0	0	0	0	0	0	0	0	0	0	0	0	0	0	0	0	0	0	0	0	0	0	0	0	0	0	0	0	0	0	0	0	0	0	0	0	0	0	0	0	0	0	0	0	0	0	0	0	0	0	0	0	0	0	0	0	0	0	0	0	0	0	0	0	0	0	0	0	0	0	0	0	0	0	0	0	0	0	0	0	0	0	0	0	0	0	0	0	0	0	0	0	0	0	0	0	0	0	0	0	0	0	0	0	0	0	0	0	0	0	0	0	0	0	0	0	0	0	0	0	0	0	0	0	0	0	0	0	0	0	0	0	0	0	0	0	0	0	0	0	0	0	0	0	0	0	0	0	0	0	0	0	0	0	0	0	0	0	0	0	0	0	0	0	0	0	0	0	0	0	0	0	0	0	0	0	0	0	0	0	0	0	0	0	0	0	0	0	0	0	0	0	0	0	0	0	0	0	0	0	0	0	0	0	0	0	0	0	0	0	0	0	0	0	0	0	0	0	0	0	0	0	0	0	0	0	0	0	0	0	0	0	0	0	0	0	0	0	0	0	0	0	0	0	0	0	0	0	0	0	0	0	0	0	0	0	0	0	0	0	0	0	0	0	0	0	0	0	0	0	0	0	0	0	0	0	0	0	0	0	0	0	0	0	0	0	0	0	0	0	0	0	0	0	0	0	0	0	0	0	0	0	0	0	0	0	0	0	0	0	0	0	0	0	0	0	0	0	0	0	0	0	0	0	0	0	0	0	0	0	0	0	0	0	0	0	0	0	0	0	0	0	0	0	0	0	0	0	0	0	0	0	0	0	0	0	0	0	0	0	0	0	0	0	0	0	0	0	0	0	0	0	0	0	0	0	0	0	0	0	0	0	0	0	0	0	0	0	0	0	0	0	0	0	0	0	0	0	0	0	0	0	0	0	0	0	0	0	0	0	0	0	0	0	0	0	0	0	0	0	0	0	0	0	0	0	0	0	0	0	0	0	0	0	0	0	0	0	0	0	0	0	0	0	0	0	0	0	0	0	0	0	0	0	0	0	0	0	0	0	0	0	0	0	0	0	0	0	0	0	0	0	0	0	0	0	0	0	0	0	0	0	0	0	0	0	0	0	0	0	0
Root.k__Bacteria.p__Proteobacteria.c__Alphaproteobacteria.o__Caulobacterales.f__.g__	0	0	0	0	0	0	0	0	0	0	0	0	0	0	0	0	0	0	0	0	0	0	0	0	0	0	0	0	0	0	0	0	0	0	0	0	0	0	0	0	0	0	0	0	0	0	0	0	0	0	0	0	0	0	0	0	0	0	0	0	0	0	0	0	0	0	0	0	0	0	0	0	0	0	0	0	0	0	0	0	0	0	0	0	0	0	0	0	0	0	0	0	0	0	0	0	0	0	0	0	0	0	0	0	0	0	0	0	0	0	0	0	0	0	0	0	0	0	0	0	0	0	0	0	0	0	0	0	0	0	0	0	0	0	0	0	0	0	0	0	0	0	0	0	0	0	0	0	0	0	0	0	0	0	0	0	0	0	0	0	0	0	0	0	0	0	0	0	0	0	0	0	0	0	0	0	0	0	0	0	0	0	0	0	0	0	0	0	0	0	0	0	0	0	0	0	0	0	0	0	0	0	0	0	0	0	0	0	0	0	0	0	0	0	0	0	0	0	0	0	0	0	0	0	0	0	0	0	0	0	0	0	0	0	0	0	0	0	0	0	0	0	0	0	0	0	0	0	0	0	0	0	0	0	0	0	0	0	0	0	0	0	0	0	0	0	0	0	0	0	0	0	0	0	0	0	0	0	0	0	0	0	0	0	0	0	0	0	0	0	0	0	0	0	0	0	0	0	0	0	0	0	0	0	0	0	0	0	0	0	0	0	0	0	0	0	0	0	0	0	0	0	0	0	0	0	0	0	0	0	0	0	0	0	0	0	0	0	0	0	0	0	0	0	0	0	0	0	0	0	0	0	0	0	0	0	0	0	0	0	0	0	0	0	0	0	0	0	0	0	0	0	0	0	0	0	0	0	0	0	0	0	0	0	0	0	0	0	0	0	0	0	0	0	0	0	0	0	0	0	0	0	0	0	0	0	0	0	0	0	0	0	0	0	0	0	0	0	0	0	0	0	0	0	0	0	0	0	0	0	0	0	0	0	0	0	0	0	0	0	0	0	0	0	0	0	0	0	0	0	0	0	0	0	0	0	0	0	0	0	0	0	0	0	0	0	0	0	0	0	0	0	0	0	0	0	0	0	0	0	0	0	0	0	0	0	0	0	0	0	0	0	0	0	0	0	0	0	0	0	0	0	0	0	0	0	0	0	0	0	0	0	0	0	0	0	0	0	0	0	0	0	0	0	0	0	0	0	0	0	0	0	0	0	0	0	0	0	0	0	0	0	0	0	0	0	0	0	0	0	0	0	0	0	0	0	0	0	0	0	0	0	0	0	0	0	0	0	0	0	0	0	0	0	0	0	0	0	0	0	0	0	0	0	0	0	0	0	0	0	0	0	0	0	0	0	0	0	0	0	0	0	0	0	0	0	0	0	0	0	0	0	0	0	0	0	0	0	0	0	0	0	0	0	0	0	0	0	0	0	0	0	0	0	0	0	0	0	0	0	0	0	0	0	0	0	0	0	0	0	0	0	0	0	0	0	0	0	0	0	0	0	0	0	0	0	0
Root.k__Bacteria.p__Proteobacteria.c__Alphaproteobacteria.o__Caulobacterales.f__Caulobacteraceae.g__	0.0421788	0	0	0.000326711	0	0.000574148	0.000326711	0.000326711	0.000326711	0	0.000326711	0	0	0	0	0.00209509	0	0.0195301	0	0.00300574	0.00065877	0	0	0.000996316	0.00168602	0	0	0	0	0.000326711	0	0.0055997	0	0	0	0	0	0.000326711	0.000326711	0	0	0	0	0.000996316	0.000326711	0	0	0.000326711	0.000332099	0.000326711	0.000326711	0.000868305	0.00133949	0.000573689	0.00065877	0.000326711	0.00178351	0.00352541	0.000326711	0.000326711	0.000326711	0	0.000285198	0	0	0	0	0	0.00307545	0.0283968	0.000326711	0	0	0.000326711	0.000326711	0.000326711	0.000326711	0.000666033	0.0169675	0.0618526	0.00395908	0.000330283	0.0021963	0	0	0.000326711	0.000326711	0.000326711	0.000326711	0.000326711	0	0	0	0.000326711	0.00100182	0.0389801	0.00651005	0.039567	0	0.00065877	0.0212252	0.0208272	0.000330283	0.028268	0	0.0429423	0.0535663	0.0366769	0.000326711	0	0.00065877	0	0	0	0.00065877	0	0.0489636	0	0.000326711	0	0	0.000326711	0.000326711	0	0	0	0	0	0	0.000326711	0.0291199	0	0.00152231	0.00149026	0.00398029	0.000326711	0	0	0.000326711	0.00065877	0.000326711	0.00133949	0	0	0.00065877	0	0	0.000326711	0	0.00148205	0.00065877	0	0	0	0.000869688	0	0.000328487	0	0	0	0	0.0369358	0	0	0.000326711	0	0	0	0	0	0.000326711	0	0	0	0.00204332	0	0	0	0.000326711	0	0.000326711	0.000326711	0.00262586	0.000996316	0	0.00065877	0.000326711	0	0	0	0	0	0	0.000575055	0.000617531	0	0	0.0371591	0.00354611	0	-0.0002602	0	0.000996316	0.000996316	0	0	0.0027875	0.00359577	0.000326711	0	0.00214731	0	0.000326711	0.000326711	0.00422026	0.000996316	0.00065877	0.000326711	0.00065877	0.000660604	0	0.00140768	0.0110523	0.000668071	0.000330283	0.0400948	0.0415539	0.019875	0.0108212	0.000384404	0	0.0131517	0.00301272	0.00141487	0	0.000326711	0.03709	0.0873659	0.0153001	0	0.0313419	0.0202039	0.0400267	0.00382427	0	0.0705859	0.0616864	0.0090199	0.000330283	0.0933675	0.0497115	0.0216683	0.0269672	0.00240078	0.0673505	0.000326711	0.0165994	0.052115	0.00168844	0.0473387	0.0262889	0	0.00168844	0	0.000326711	0.0442906	0.0119973	0	0.0751124	0.000326711	0.0442474	0.0314189	0.089406	0	0.0106767	0.000326711	0.00065877	0.000326711	0.0023685	0	0.00100739	0	0.000326711	0.0338358	0	0	0.00033579	0	0.00826944	0	0.000326711	0	0.000326711	0.00208316	0.000664272	0.00314516	0.0435308	0.00135898	0	0.000996316	0.000326711	0.0924034	0.0127184	0.000326711	0.0046986	0.0076781	0.0336718	0.0338683	0.0181497	0.0364946	0	0	0	0.000660664	0	0.000326711	0	0	0	0.00065877	0.000326711	0.000326711	0.000326711	0	0.000326711	0.00065877	0	0.00065877	0	0	0.000326711	0.000326711	0	0.000326711	0.00125799	0	0	0	0.000326711	0.00065877	0.000657848	0	0.000326711	0	0.00178351	0.00065877	0	0.000326257	0.000574143	0.0504311	0.0369434	0	0.000575055	0.068166	0.000869688	0.000326711	0.000996316	0.000574148	0.000996316	0.000326711	0.0309555	0	0	0.000326711	0.00065877	0.000660604	0	0.000326711	0.020309	0.0052173	0.000662381	0.00240429	0	0.00117383	0	0	0	0	0	0.00168844	0.000326711	0	0	0.000664272	0	0.00100182	0	0	0.000326711	0	0.000326711	0.000326711	0.00065877	0	0	0	0	0	0	0	0	0.000575055	0.00204332	0.000996316	0.00134145	0.000996316	0.000326711	0.000996316	0.00065877	0.00065877	0.00178748	0.00065877	0.000185073	0.0344397	0.0036314	0.000574148	0.00065877	0.000574148	0.000574148	0.000666033	0.00133949	0.00133949	0	0	0.0244624	0.0202116	0.00402649	0.000662381	0.000996316	0.000326711	0	0.000575055	0	0.00277616	0.0471662	0	0.00117849	0.049226	0	0	0	0.068708	0.00170071	0.0379968	0.000326711	0.00133949	0.000575055	0.00133949	0.00179455	0.00168844	0.000869688	0	0.000326711	0.00607322	0.00344111	0.0448949	0.00313644	0	0.00134341	0	0.00100782	0.000700802	0.00065877	0.00203187	0	0	0	0	0.00065877	0.000326711	0.000326711	0	0.0438545	0.00169793	0	0.000326711	0.0474146	0.000328507	0	0.00065877	0.00171724	0.00241804	0.00205491	0	0	0.00065877	0.0230823	0.00065877	0.000285198	0	0	0.000326711	0.00204332	0.00210178	0.000326711	0.00116922	0.000326711	0	0	0	0.000326711	0	-0.000537128	0.00410841	0	0.000326711	0.000326711	0	0.0344397	0.00065877	0.0276071	0.000669725	0.00103454	0	0	0.0481189	0.000326711	0	0	0.000326711	0	0.00065877	0.00246025	0.000996316	0	0	0.0018458	0	0.00100419	0.000996316	0	0	0.000326711	0	0.000326711	0	0.0471662	0	0.000326711	0	0.00133949	0	0.00065877	0.000996316	0	0.00168844	0	0	0	0.000326711	0	0	0.0010443	0.00100739	-0.00105112	0.00136214	0	0.000662381	0.000682988	0.00106296	0	0	0	0.00208315	0.0010391	0	0.00168602	0.000666033	0	0.000326711	0.000326711	0.000326711	0	0	0.000326711	0.000666033	0.00138751	0.000326711	0.00134696	0.00135451	0	0	0	0	0	0	0.000324953	0	0	0.000996316	0	0.0474146	0	0.000869688	0	0.0473372	0.000666033	0.000666033	0	0	0.000330283	0.000330283	0	0.000326711	0	0	0	0.0264124	0.0359322	0	0.0288805	0.0471662	0.000326711	0.00280615	0.0490441	0.00102667	0	0	0	0.000662381	0.000326711	0.000326711	0.00100182	0	0	0	0.000660604	0.00170741	0	0	0.00241804	0.0359786	0	0.00179066	0.0406193	0.000326711	0	0.000326711	0	0	0	0.00435826	0	0.000326711	0	0.00248922	0	0	0	0	0	0	0.0361522	0	0	0.000326711	0.037906	0.00065877	0	0	0	0.000326711	0.000326711	0.000284752	0.000326711	0	0
Root.k__Bacteria.p__Proteobacteria.c__Alphaproteobacteria.o__Caulobacterales.f__Caulobacteraceae.g__Brevundimonas	0.00106482	0	0	3.99651e-05	0	8.05703e-05	3.99651e-05	3.99651e-05	3.99651e-05	0	3.99651e-05	0	0	0	0	0.00029378	0	0.000163766	0	0.000798306	8.05703e-05	0	0	0.000121832	0.00020639	0	0	0	0	3.99651e-05	0	0.000682872	0	0	0	0	0	3.99651e-05	3.99651e-05	0	0	0	0	0.000121832	3.99651e-05	0	0	3.99651e-05	4.06098e-05	3.99651e-05	3.99651e-05	0.000121832	0.000163766	8.05703e-05	8.05703e-05	3.99651e-05	0.000249722	0.00043051	3.99651e-05	3.99651e-05	3.99651e-05	0	3.99651e-05	0	0	0	0	0	0.000298815	3.99651e-05	3.99651e-05	0	0	3.99651e-05	3.99651e-05	3.99651e-05	3.99651e-05	8.1439e-05	0.00222548	0.000412879	0.000483231	4.03926e-05	0.000517104	0	0	3.99651e-05	3.99651e-05	3.99651e-05	3.99651e-05	3.99651e-05	0	0	0	3.99651e-05	0.00012249	0.00961122	0.000793369	0.00771623	0	8.05703e-05	0.000251106	0.000207524	4.03926e-05	0.000252449	0	-0.000331218	0.000683001	0.000714247	3.99651e-05	0	8.05703e-05	0	0	0	8.05703e-05	0	0.00274754	0	3.99651e-05	0	0	3.99651e-05	3.99651e-05	0	0	0	0	0	0	3.99651e-05	0.000164658	0	0.000249722	0.000212948	0.000486125	3.99651e-05	0	0	3.99651e-05	8.05703e-05	3.99651e-05	0.000163766	0	0	8.05703e-05	0	0	3.99651e-05	0	0.000207524	8.05703e-05	0	0	0	0.000121832	0	4.01777e-05	0	0	0	0	0.000435997	0	0	3.99651e-05	0	0	0	0	0	3.99651e-05	0	0	0	0.000249722	0	0	0	3.99651e-05	0	3.99651e-05	3.99651e-05	0.00043051	0.000121832	0	8.05703e-05	3.99651e-05	0	0	0	0	0	0	8.05703e-05	0	0	0	0.00012249	0.000432978	0	0.000210959	0	0.000121832	0.000121832	0	0	0.000340492	0.000438101	3.99651e-05	0	0.000262255	0	3.99651e-05	3.99651e-05	0.00050913	0.000121832	8.05703e-05	3.99651e-05	8.05703e-05	8.07909e-05	0	0.00036579	0.00152352	8.16812e-05	4.03926e-05	0.0174353	0.000476153	0.00057704	0.000860173	0.000107034	0	0.00169519	0.000496287	0.00017279	0	3.99651e-05	0.00151766	0.000846641	0.000776067	0	0.00113447	6.61317e-05	0.00110135	0.00225235	0	0.00693282	-0.00026434	0.000680955	4.03926e-05	0.000251043	0.0127941	0.00134328	0.000808367	0.00029378	-0.000308644	3.99651e-05	0.00126865	-0.000964699	0.00020639	-0.000460766	0.0017187	0	0.00020639	0	3.99651e-05	0.00066882	0.00289202	0	0.00158515	3.99651e-05	-0.000752416	0.000667011	0.000736415	0	0.000249225	3.99651e-05	8.05703e-05	3.99651e-05	0.000261207	0	0.000123156	0	3.99651e-05	0.00149641	0	0	4.10512e-05	0	0.00163987	0	3.99651e-05	0	3.99651e-05	0	8.1232e-05	0.000384154	0.0028437	0.000166106	0	0.000121832	3.99651e-05	0.00262045	0.0014289	3.99651e-05	0.00114428	0.000664927	0.0102037	0.000717634	0.000549978	0.00116029	0	0	0	8.07955e-05	0	3.99651e-05	0	0	0	8.05703e-05	3.99651e-05	3.99651e-05	3.99651e-05	0	3.99651e-05	8.05703e-05	0	8.05703e-05	0	0	3.99651e-05	3.99651e-05	0	3.99651e-05	0.00020639	0	0	0.000339649	0	8.05703e-05	8.05703e-05	0	3.99651e-05	0	0.000249722	8.05703e-05	0	3.99651e-05	8.05703e-05	0	0	0	8.05703e-05	0	0.000121832	3.99651e-05	0.000121832	8.05703e-05	0	3.99651e-05	0	0	0	3.99651e-05	8.05703e-05	8.07909e-05	0	3.99651e-05	0	0	8.10023e-05	0.00029378	0	0	0	0	0	0	0	0.00020639	3.99651e-05	0	0	8.1232e-05	0	0.00012249	0	0	3.99651e-05	0	3.99651e-05	3.99651e-05	8.05703e-05	0	0	0	0	0	0	0	0	8.05703e-05	0.000249722	0.000121832	0.000164001	0.000121832	3.99651e-05	0.000121832	8.05703e-05	8.05703e-05	0.000250472	8.05703e-05	0.0104712	3.99651e-05	0.00152091	8.05703e-05	8.05703e-05	8.05703e-05	8.05703e-05	8.1439e-05	0.000163766	0.000163766	0	0	0.000909418	0	0	8.10023e-05	0.000121832	3.99651e-05	0	8.05703e-05	0	0.000339387	3.99651e-05	0	0.000164289	0.0143036	0	0	0	0	-0.000411069	0	3.99651e-05	0.000163766	8.05703e-05	0.000163766	0	0	0.000121832	0	3.99651e-05	-0.00071603	0.00012249	0.00145758	0.000341625	0	0	0	0.000123206	8.55918e-05	8.05703e-05	0	0	0	0	0	8.05703e-05	3.99651e-05	3.99651e-05	0	0.000256797	0.000207524	0	3.99651e-05	8.05703e-05	4.01789e-05	0	8.05703e-05	0.00020983	0.000295422	0.000251106	0	0	8.05703e-05	0	8.05703e-05	3.99651e-05	0	0	3.99651e-05	0	0	0	0	3.99651e-05	0	0	0	3.99651e-05	0	8.18936e-05	0	0	3.99651e-05	3.99651e-05	0	3.99651e-05	8.05703e-05	0.000459315	8.18804e-05	0.000126406	0	0	0.000208671	3.99651e-05	0	0	3.99651e-05	0	8.05703e-05	0.000300459	0.000121832	0	0	0.00599606	0	0.000122769	0.000121832	0	0	3.99651e-05	0	3.99651e-05	0	3.99651e-05	0	3.99651e-05	0	0.000163766	0	8.05703e-05	0.000121832	0	0.00020639	0	0	0	3.99651e-05	0	0	6.37368e-05	0.000123156	8.28268e-05	0.000166473	0	8.10023e-05	8.34769e-05	0.000129781	0	0	0	0.000254484	0.000126955	0	0.00020639	8.1439e-05	0	3.99651e-05	3.99651e-05	3.99651e-05	0	0	3.99651e-05	8.1439e-05	7.10861e-05	3.99651e-05	0.000164658	0.000165561	0	0	0	0	0	0	3.97548e-05	0	0	0.000121832	0	8.05703e-05	0	0.000121832	0	8.1439e-05	8.1439e-05	8.1439e-05	0	0	4.03926e-05	4.03926e-05	0	3.99651e-05	0	0	0	0.000531837	0	0	0.000252994	3.99651e-05	3.99651e-05	0.000342718	0.000446157	0.000125461	0	0	0	8.10023e-05	3.99651e-05	3.99651e-05	0.00012249	0	0	0	8.07909e-05	0.000208813	0	0	0.000295422	0.000973546	0	0.000251106	0.000678906	3.99651e-05	0	3.99651e-05	0	0	0	0.000531837	0	3.99651e-05	0	0.000303913	0	0	0	0	0	0	0.000998293	0	0	3.99651e-05	0.000771805	8.05703e-05	0	0	0	3.99651e-05	3.99651e-05	3.99651e-05	3.99651e-05	0	0
Root.k__Bacteria.p__Proteobacteria.c__Alphaproteobacteria.o__Caulobacterales.f__Caulobacteraceae.g__Caulobacter	0.0116344	0	0	8.01429e-05	0	0.000161573	8.01429e-05	8.01429e-05	8.01429e-05	0	8.01429e-05	0	0	0	0	0.000589202	0	0.000328424	0	0.00160161	0.000161573	0	0	0.000244322	0.000413914	0	0	0	0	8.01429e-05	0	0.000245859	0	0	0	0	0	8.01429e-05	8.01429e-05	0	0	0	0	0.000244322	8.01429e-05	0	0	8.01429e-05	8.1439e-05	8.01429e-05	8.01429e-05	0.000244322	0.000328424	0.000161573	0.000161573	8.01429e-05	0.000500827	0.00043051	8.01429e-05	8.01429e-05	8.01429e-05	0	8.01429e-05	0	0	0	0	0	0.00059933	8.01429e-05	3.99651e-05	0	0	8.01429e-05	8.01429e-05	8.01429e-05	8.01429e-05	0.000163319	0.00293712	0.017648	0.00096929	8.10023e-05	0.000888699	0	0	8.01429e-05	8.01429e-05	8.01429e-05	8.01429e-05	8.01429e-05	0	0	0	8.01429e-05	0.000245646	0.00413461	0.0188624	0.0185228	0	0.000161573	0.00050361	0.000416195	8.10023e-05	0.000499389	0	0.00714954	0.0020008	0.00899734	8.01429e-05	0	0.000161573	0	0	0	0.000161573	0	0.00862222	0	8.01429e-05	0	0	8.01429e-05	8.01429e-05	0	0	0	0	0	0	8.01429e-05	0.000330219	0	0.000500827	0.000427105	0.000975112	8.01429e-05	0	0	8.01429e-05	0.000161573	8.01429e-05	0.000328424	0	0	0.000161573	0	0	8.01429e-05	0	0.000207524	0.000161573	0	0	0	0.000244322	0	8.05703e-05	0	0	0	0	0.000874529	0	0	8.01429e-05	0	0	0	0	0	8.01429e-05	0	0	0	0.000500827	0	0	0	8.01429e-05	0	8.01429e-05	8.01429e-05	0.000863488	0.000244322	0	0.000161573	8.01429e-05	0	0	0	0	0	0	0.000161573	0.00127244	0	0	0.000245646	0.000868453	0	0.000423105	0	0.000244322	0.000244322	0	0	0.000682915	0.000879033	8.01429e-05	0	0.000526038	0	8.01429e-05	8.01429e-05	0.00102142	0.000244322	0.000161573	8.01429e-05	0.000161573	0.000162016	0	0.00025623	0.00859857	0.000163807	8.10023e-05	0.00975158	0.00346842	-0.00266186	0.00106956	0.000494465	0	0.00894615	0.000672905	0.000346574	0	8.01429e-05	0.011861	-0.000155895	0.00155733	0	0.0115318	0.00470368	0.0172914	0.00355803	0	0.0102547	0.0336546	0.00321643	8.10023e-05	0.0254561	0.00680112	0.0170491	0.0155565	0.000589202	0.00428146	8.01429e-05	0.00153674	0.00196892	0.000413914	0.000935821	0.00345105	0	0.000413914	0	8.01429e-05	0.00595397	0.00312669	0	0.00318494	8.01429e-05	0.0145607	0.00652054	0.0017286	0	0.000500108	8.01429e-05	0.000161573	8.01429e-05	0.000523936	0	0.000246985	0	8.01429e-05	0.014232	0	0	8.23267e-05	0	0.000163406	0	8.01429e-05	0	8.01429e-05	0.000629183	0.000162903	0.000770491	0.00676654	0.000333131	0	0.000244322	8.01429e-05	0.0214295	0.00355002	8.01429e-05	0.00500384	0.001658	0.00658718	0.00143985	0.000950276	0.00232875	0	0	0	0.000162025	0	8.01429e-05	0	0	0	0.000161573	8.01429e-05	8.01429e-05	8.01429e-05	0	8.01429e-05	0.000161573	0	0.000161573	0	0	8.01429e-05	8.01429e-05	0	8.01429e-05	0.000413914	0	0	0.000681219	8.01429e-05	0	0.000161573	0	8.01429e-05	0	0.000500827	0.000161573	0	8.01429e-05	0.000161573	0.00169074	0.000161573	0	0.000161573	0.00139046	0.000244322	8.01429e-05	0.000244322	0.000161573	0.000244322	8.01429e-05	0.000418501	0	0	8.01429e-05	0.000161573	0.000162016	0	8.01429e-05	0.000506424	0.000416195	0.000162441	0.000589202	0	0.000330219	0	0	0	0	0	0.000413914	8.01429e-05	0	0	0.000162903	0	0.000245646	0	0	8.01429e-05	0	8.01429e-05	8.01429e-05	0.000161573	0	0	0	0	0	0	0	0	0.000161573	0.000500827	0.000244322	0.000328897	0.000244322	8.01429e-05	0.000244322	0.000161573	0.000161573	0.000502336	0.000161573	0.00116689	8.01429e-05	0.000888899	0.000161573	0.000161573	0.000161573	0.000161573	0.000163319	0.000328424	0.000328424	0	0	0.00182464	0.00256085	0.00146894	0.000162441	0.000244322	8.01429e-05	0	0.000161573	0	0.000680693	8.01429e-05	0	0.000331261	0.00182464	0	0	0	0.00296752	0.000416876	0.00183633	8.01429e-05	0.000328424	0.000161573	0.000328424	0.000589202	0.000413914	0.000244322	0	8.01429e-05	0.00116433	0.000245646	0.00350055	0.000779486	0	0.00032937	0	0.000247087	0.000171671	0.000161573	0.000498075	0	0	0	0	0.000161573	8.01429e-05	8.01429e-05	0	0.000515058	0.000416195	0	8.01429e-05	0.000161573	8.05726e-05	0	0.000161573	0.000420833	0.000592504	0.00050361	0	0	0.000161573	0.00231322	0.000161573	8.01429e-05	0	0	8.01429e-05	0.000500827	0.00161485	8.01429e-05	0.000328424	8.01429e-05	0	0	0	8.01429e-05	0	0.000164234	0.00115241	0	8.01429e-05	8.01429e-05	0	8.01429e-05	0.000161573	0.000921441	0.000164207	0.000253521	0	0	0.000418501	8.01429e-05	0	0	8.01429e-05	0	0.000161573	0.000602635	0.000244322	0	0	0.000518002	0	0.000246208	0.000244322	0	0	8.01429e-05	0	8.01429e-05	0	8.01429e-05	0	8.01429e-05	0	0.000328424	0	0.000161573	0.000244322	0	0.000413914	0	0	0	8.01429e-05	0	0	0.000255998	0.000246985	0.000166111	0.000333868	0	0.000162441	0.000167418	0.00026031	0	0	0	0.000510405	0.000254626	0	0.000413914	0.000163319	0	8.01429e-05	8.01429e-05	8.01429e-05	0	0	8.01429e-05	0.000163319	0.000339955	8.01429e-05	0.000330219	0.000332033	0	0	0	0	0	0	7.97199e-05	0	0	0.000244322	0	0.000161573	0	0.000244322	0	0.000163319	0.000163319	0.000163319	0	0	8.10023e-05	8.10023e-05	0	8.01429e-05	0	0	0	0.00106681	0.00241544	0	0.00050741	8.01429e-05	8.01429e-05	0.000687391	0.000894971	0.00025162	0	0	0	0.000162441	8.01429e-05	8.01429e-05	0.000245646	0	0	0	0.000162016	0.000418787	0	0	0.000592504	0.00146487	0	0.00050361	0.00136191	8.01429e-05	0	8.01429e-05	0	0	0	0.00106681	0	8.01429e-05	0	0.000609584	0	0	0	0	0	0	0.019584	0	0	8.01429e-05	0.00169154	0.000161573	0	0	0	8.01429e-05	8.01429e-05	8.01429e-05	8.01429e-05	0	0
Root.k__Bacteria.p__Proteobacteria.c__Alphaproteobacteria.o__Caulobacterales.f__Caulobacteraceae.g__Mycoplana	0.00572736	0	0	8.01429e-05	0	0.000161573	8.01429e-05	8.01429e-05	8.01429e-05	0	8.01429e-05	0	0	0	0	0.00029378	0	0.000163766	0	0.0227642	0.000161573	0	0	0.000244322	0.00020639	0	0	0	0	8.01429e-05	0	0.00136989	0	0	0	0	0	8.01429e-05	8.01429e-05	0	0	0	0	0.000244322	8.01429e-05	0	0	8.01429e-05	8.1439e-05	8.01429e-05	3.99651e-05	0.000244322	0.000163766	8.05703e-05	0.000161573	8.01429e-05	0.000500827	0.000863488	8.01429e-05	8.01429e-05	8.01429e-05	0	8.01429e-05	0	0	0	0	0	0.00059933	8.01429e-05	8.01429e-05	0	0	8.01429e-05	8.01429e-05	8.01429e-05	8.01429e-05	0.000163319	0.00415043	0.00256464	0.00096929	8.10023e-05	0.00749661	0	0	8.01429e-05	8.01429e-05	8.01429e-05	8.01429e-05	8.01429e-05	0	0	0	8.01429e-05	0.000245646	5.20838e-06	0.00159168	0.0230772	0	0.000161573	0.000251106	0.000416195	8.10023e-05	0.000245538	0	0.0070288	0.0106691	0.0019259	8.01429e-05	0	0.000161573	0	0	0	0.000161573	0	0.00552513	0	3.99651e-05	0	0	3.99651e-05	3.99651e-05	0	0	0	0	0	0	8.01429e-05	0.000164658	0	0.000249722	0.000198695	0.000972234	3.99651e-05	0	0	3.99651e-05	0.000161573	8.01429e-05	0.000328424	0	0	0.000161573	0	0	3.99651e-05	0	0.000207524	8.05703e-05	0	0	0	0.000244322	0	8.05703e-05	0	0	0	0	0.000435997	0	0	8.01429e-05	0	0	0	0	0	3.99651e-05	0	0	0	0.000249722	0	0	0	8.01429e-05	0	8.01429e-05	3.99651e-05	0.000863488	0.000244322	0	8.05703e-05	8.01429e-05	0	0	0	0	0	0	0.000161573	0.0209926	0	0	0.00407478	0.000868453	0	0.000423105	0	0.000244322	0.000244322	0	0	0.000340492	0.0109093	8.01429e-05	0	0.00106305	0	8.01429e-05	8.01429e-05	0.000378294	0.000244322	8.05703e-05	3.99651e-05	8.05703e-05	8.07909e-05	0	0.000354881	0.00388611	8.16812e-05	4.03926e-05	0.00748018	0.00218775	0.0135334	0.0249252	0.000196909	0	0.000617357	0.0112317	0.00017279	0	8.01429e-05	0.00279558	0.00169948	0.00126358	0	0.00695552	0.00221698	0.00310963	0.0107953	0	0.00232155	0.00366668	0.00820498	4.03926e-05	0.00341289	0.00396588	0.0100864	0.00162186	0.000589202	0.00284534	8.01429e-05	0.0110688	0.0022855	0.00020639	0.00129192	0.0017187	0	0.000413914	0	8.01429e-05	0.00401723	0.0121737	0	0.0115335	8.01429e-05	0.0181761	0.00542414	0.00101043	0	0.00521189	8.01429e-05	8.05703e-05	8.01429e-05	0.00233497	0	0.000246985	0	8.01429e-05	0.013022	0	0	4.10512e-05	0	0.0168355	0	8.01429e-05	0	8.01429e-05	0.000587877	0.000162469	0.000384154	0.0473391	0.000162594	0	0.000121832	8.01429e-05	0.0168566	0.0147023	8.01429e-05	0.00229651	0.0126564	0.0113237	0.00143985	0.000207014	0.0116315	0	0	0	0.000162025	0	8.01429e-05	0	0	0	0.000161573	8.01429e-05	8.01429e-05	8.01429e-05	0	8.01429e-05	0.000161573	0	8.05703e-05	0	0	8.01429e-05	8.01429e-05	0	8.01429e-05	0.000413914	0	0	0.000677402	8.01429e-05	0.000161573	0	0	8.01429e-05	0	0.000249722	8.05703e-05	0	8.01429e-05	0.000161573	0.000842738	0.000161573	0	0.000161573	0.00139046	0.000244322	8.01429e-05	0.000121832	0.000161573	0.000244322	8.01429e-05	0.000418501	0	0	8.01429e-05	8.05703e-05	0.000162016	0	3.99651e-05	0.000506424	0.00415981	8.10023e-05	0.00029378	0	0.000330219	0	0	0	0	0	0.00020639	8.01429e-05	0	0	7.99428e-05	0	0.00012249	0	0	8.01429e-05	0	8.01429e-05	8.01429e-05	0.000161573	0	0	0	0	0	0	0	0	0.000161573	0.000500827	0.000244322	0.000328897	0.000244322	8.01429e-05	0.000244322	0.000161573	0.000161573	0.000502336	0.000161573	0.00116689	8.01429e-05	0.000443142	8.05703e-05	8.05703e-05	8.05703e-05	0.000161573	0.000163319	0.000163766	0.000163766	0	0	0.0106281	0.0012782	0.0474275	0.000162441	0.000244322	8.01429e-05	0	8.05703e-05	0	0.000339387	8.01429e-05	0	0.000330363	0.00999792	0	0	0	0.00147854	0.000416876	0.00183633	8.01429e-05	0.0197075	0.000161573	0.000328424	0.00029378	0.000413914	0.000244322	0	8.01429e-05	0.00118469	0.00268911	0.00155484	0.0391757	0	0.00032937	0	0.000123206	0.000171671	8.05703e-05	0.000498075	0	0	0	0	8.05703e-05	3.99651e-05	3.99651e-05	0	0.000256797	0.000207524	0	8.01429e-05	0.000161573	0.0366144	0	8.05703e-05	0.00455577	0.000295422	0.000251106	0	0	8.05703e-05	0.00231322	0.000161573	8.01429e-05	0	0	8.01429e-05	0.000249722	0.00161485	8.01429e-05	0.000328424	8.01429e-05	0	0	0	3.99651e-05	0	0.000164234	0.00115241	0	8.01429e-05	3.99651e-05	0	8.01429e-05	0.000161573	0.000921441	0.000164207	0.0167229	0	0	0.000418501	8.01429e-05	0	0	8.01429e-05	0	8.05703e-05	0.0107717	0.000121832	0	0	0.00625432	0	0.000122769	0.000121832	0	0	8.01429e-05	0	8.01429e-05	0	8.01429e-05	0	0.036695	0	0.0262264	0	0.000161573	0.0222728	0	0.00020639	0	0	0	8.01429e-05	0	0	0.0100356	0.0366162	0.010554	0.000333868	0	8.10023e-05	8.34769e-05	0.000129781	0	0	0	0.00460043	0.000126955	0	0	0.0105526	0	8.01429e-05	8.01429e-05	3.99651e-05	0	0	8.01429e-05	8.1439e-05	0.000169499	8.01429e-05	0.0261865	0.0190642	0	0	0	0	0	0	7.97199e-05	0	0	0.000121832	0	0.000161573	0	0.000244322	0	8.1439e-05	8.1439e-05	8.1439e-05	0	0	4.03926e-05	4.03926e-05	0	3.99651e-05	0	0	0	0.000531837	0.00104255	0	0.000252994	8.01429e-05	8.01429e-05	0.000687391	0.00851446	0.0105967	0	0	0	0.000162441	8.01429e-05	8.01429e-05	0.00012249	0	0	0	8.03611e-05	-0.000343207	0	0	0.000592504	0.00126873	0	0.000251106	0.00136191	8.01429e-05	0	8.01429e-05	0	0	0	0.00212944	0	8.01429e-05	0	0.000609584	0	0	0	0	0	0	0.0021438	0	0	3.99651e-05	0.0127052	8.05703e-05	0	0	0	8.01429e-05	8.01429e-05	8.01429e-05	8.01429e-05	0	0
Root.k__Bacteria.p__Proteobacteria.c__Alphaproteobacteria.o__Caulobacterales.f__Caulobacteraceae.g__Phenylobacterium	0	0	0	0	0	0	0	0	0	0	0	0	0	0	0	0	0	0	0	0	0	0	0	0	0	0	0	0	0	0	0	0	0	0	0	0	0	0	0	0	0	0	0	0	0	0	0	0	0	0	0	0	0	0	0	0	0	0	0	0	0	0	0	0	0	0	0	0	0	0	0	0	0	0	0	0	0	0	0	0	0	0	0	0	0	0	0	0	0	0	0	0	0	0	0	0	0	0	0	0	0	0	0	0	0	0	0	0	0	0	0	0	0	0	0	0	0	0	0	0	0	0	0	0	0	0	0	0	0	0	0	0	0	0	0	0	0	0	0	0	0	0	0	0	0	0	0	0	0	0	0	0	0	0	0	0	0	0	0	0	0	0	0	0	0	0	0	0	0	0	0	0	0	0	0	0	0	0	0	0	0	0	0	0	0	0	0	0	0	0	0	0	0	0	0	0	0	0	0	0	0	0	0	0	0	0	0	0	0	0	0	0	0	0	0	0	0	0	0	0	0	0	0	0	0	0	0	0	0	0	0	0	0	0	0	0	0	0	0	0	0	0	0	0	0	0	0	0	0	0	0	0	0	0	0	0	0	0	0	0	0	0	0	0	0	0	0	0	0	0	0	0	0	0	0	0	0	0	0	0	0	0	0	0	0	0	0	0	0	0	0	0	0	0	0	0	0	0	0	0	0	0	0	0	0	0	0	0	0	0	0	0	0	0	0	0	0	0	0	0	0	0	0	0	0	0	0	0	0	0	0	0	0	0	0	0	0	0	0	0	0	0	0	0	0	0	0	0	0	0	0	0	0	0	0	0	0	0	0	0	0	0	0	0	0	0	0	0	0	0	0	0	0	0	0	0	0	0	0	0	0	0	0	0	0	0	0	0	0	0	0	0	0	0	0	0	0	0	0	0	0	0	0	0	0	0	0	0	0	0	0	0	0	0	0	0	0	0	0	0	0	0	0	0	0	0	0	0	0	0	0	0	0	0	0	0	0	0	0	0	0	0	0	0	0	0	0	0	0	0	0	0	0	0	0	0	0	0	0	0	0	0	0	0	0	0	0	0	0	0	0	0	0	0	0	0	0	0	0	0	0	0	0	0	0	0	0	0	0	0	0	0	0	0	0	0	0	0	0	0	0	0	0	0	0	0	0	0	0	0	0	0	0	0	0	0	0	0	0	0	0	0	0	0	0	0	0	0	0	0	0	0	0	0	0	0	0	0	0	0	0	0	0	0	0	0	0	0	0	0	0	0	0	0	0	0	0	0	0	0	0	0	0	0	0	0	0	0	0	0	0	0	0	0	0	0	0	0	0	0	0	0	0	0	0	0	0	0	0	0	0	0	0	0	0	0	0	0	0	0	0	0	0	0	0	0	0	0	0	0	0	0	0	0	0	0	0	0	0	0	0	0	0	0	0	0	0	0	0	0	0	0	0	0	0	0	0	0	0	0	0	0	0	0	0	0	0	0	0	0	0	0	0	0	0	0	0	0	0	0	0	0	0	0	0	0	0
Root.k__Bacteria.p__Proteobacteria.c__Alphaproteobacteria.o__Ellin329.f__.g__	0.0144867	0	0	3.99651e-05	0	0	0	0	0	0	3.99651e-05	0	0	0	0	0.00029378	0	0.000163766	0	0.000798306	8.05703e-05	0	0	0.000121832	0.00020639	0	0	0	0	3.99651e-05	0	-0.000331739	0	0	0	0	0	3.99651e-05	3.99651e-05	0	0	0	0	0	3.99651e-05	0	0	3.99651e-05	4.06098e-05	3.99651e-05	3.99651e-05	0.000121832	0.000163766	8.05703e-05	8.05703e-05	3.99651e-05	0.000249722	0.00043051	0	0	3.99651e-05	0	3.99651e-05	0	0	0	0	0	0.000298815	3.99651e-05	3.99651e-05	0	0	0	0	3.99651e-05	3.99651e-05	8.1439e-05	0.00297983	0.01008	0.000483231	4.03926e-05	0.000517104	0	0	3.99651e-05	0	0	0	0	0	0	0	3.99651e-05	0.00012249	0.0020758	0.000793369	0.0124067	0	8.05703e-05	0.000251106	0.000207524	4.03926e-05	0.000252449	0	0.00309858	0.000683001	0.00231978	3.99651e-05	0	8.05703e-05	0	0	0	8.05703e-05	0	0.00587468	0	3.99651e-05	0	0	3.99651e-05	3.99651e-05	0	0	0	0	0	0	3.99651e-05	0.000164658	0	0.000249722	0.000212948	0.000486125	3.99651e-05	0	0	3.99651e-05	8.05703e-05	3.99651e-05	0.000163766	0	0	8.05703e-05	0	0	3.99651e-05	0	0.000207524	8.05703e-05	0	0	0	0.000121832	0	4.01777e-05	0	0	0	0	0.000435997	0	0	3.99651e-05	0	0	0	0	0	3.99651e-05	0	0	0	0.000249722	0	0	0	3.99651e-05	0	3.99651e-05	3.99651e-05	0.00043051	0.000121832	0	8.05703e-05	3.99651e-05	0	0	0	0	0	0	8.05703e-05	0.000634301	0	0	0.00012249	0.000432978	0	0.000210959	0	0.0470861	0.000121832	0	0	0.000340492	0.000438101	3.99651e-05	0	0.00704319	0	3.99651e-05	3.99651e-05	0.0383863	0.000121832	8.05703e-05	3.99651e-05	8.05703e-05	8.07909e-05	0	0.00036579	0.00146314	8.16812e-05	4.03926e-05	0.00643257	0.00139228	0.0030012	0.000860173	0.000107034	0	0.00339475	0.000608979	0.00017279	0	3.99651e-05	0.00219502	0.000846641	0.00153789	0	0.00410908	0.00717556	0.00751712	0.00225235	0	0.00505002	0.00449613	0.00414631	4.03926e-05	0.010651	0.00207584	0.00134328	0.00196089	0.00029378	0.00434095	3.99651e-05	0.00190631	0.00178503	0.00020639	0.000466284	0.0017187	0	0.00020639	0	3.99651e-05	0.0106836	0.00332056	0	0.00158515	3.99651e-05	0.00970312	0.0046252	0.00206688	0	0.000249225	3.99651e-05	8.05703e-05	3.99651e-05	0.000261207	0	0.000123156	0	3.99651e-05	0.00553288	0	0	4.10512e-05	0	0.00391522	0	3.99651e-05	0	3.99651e-05	0.000313654	8.1232e-05	0.000384154	0.0028437	0.000166106	0	0.000121832	3.99651e-05	0.00262045	0.0025446	3.99651e-05	0.00114428	0.00075897	0.0035345	0.000717634	0.000538681	0.00116029	0	0	0	8.07955e-05	0	3.99651e-05	0	0	0	0	0	0	0	0	3.99651e-05	8.05703e-05	0	8.05703e-05	0	0	0	3.99651e-05	0	3.99651e-05	0.0325816	0	0	0.000339649	3.99651e-05	8.05703e-05	8.05703e-05	0	0	0	0.000249722	8.05703e-05	0	3.99651e-05	8.05703e-05	0.000842738	8.05703e-05	0	8.05703e-05	-0.00342566	0.000121832	3.99651e-05	0.000121832	8.05703e-05	0.000121832	3.99651e-05	0.000208671	0	0	0	8.05703e-05	8.07909e-05	0	3.99651e-05	0.000252505	0.000207524	8.10023e-05	0.00029378	0	0.000164658	0	0	0	0	0	0.00020639	3.99651e-05	0	0	8.1232e-05	0	0.00012249	0	0	3.99651e-05	0	3.99651e-05	3.99651e-05	8.05703e-05	0	0	0	0	0	0	0	0	0	0.000249722	0.000121832	0.000164001	0	3.99651e-05	0	8.05703e-05	8.05703e-05	0.0364924	8.05703e-05	0.000581707	3.99651e-05	0.000443142	8.05703e-05	8.05703e-05	8.05703e-05	8.05703e-05	8.1439e-05	0	0.000163766	0	0	0.000909418	0.00174114	0.000841	8.10023e-05	0.000121832	3.99651e-05	0	8.05703e-05	0	0.000339387	3.99651e-05	0	0.000165176	0.00151631	0	0	0	0.000916967	0.000207863	0.000915224	3.99651e-05	0.000163766	8.05703e-05	0.000163766	0.00029378	0.00020639	0.000121832	0	3.99651e-05	0.000249522	0.00012249	0.0207462	0.000388624	0	0.000164236	0	0.000123206	8.55918e-05	8.05703e-05	0.000248353	0	0	0	0	8.05703e-05	3.99651e-05	3.99651e-05	0	0.000256797	0.000207524	0	3.99651e-05	8.05703e-05	4.01789e-05	0	8.05703e-05	0.00020983	0.000295422	0.000251106	0	0	8.05703e-05	0.00196089	8.05703e-05	3.99651e-05	0	0	3.99651e-05	0.000249722	-0.000200236	3.99651e-05	0.000163766	3.99651e-05	0	0	0	3.99651e-05	0	8.18936e-05	0.000574512	0	3.99651e-05	3.99651e-05	0	3.99651e-05	8.05703e-05	0.000459315	8.18804e-05	0.000126406	0	0	0.000208671	3.99651e-05	0	0	3.99651e-05	0	8.05703e-05	0.000300459	0.000121832	0	0	0.000258261	0	0.000122769	0.000121832	0	0	3.99651e-05	0	3.99651e-05	0	3.99651e-05	0	3.99651e-05	0	0.000163766	0	8.05703e-05	0.000121832	0	0.00020639	0	0	0	3.99651e-05	0	0	0.000127637	0.000123156	8.28268e-05	0.000166473	0	8.10023e-05	8.34769e-05	0.000129781	0	0	0	0.000254484	0.000126955	0	0.00020639	8.1439e-05	0	3.99651e-05	3.99651e-05	3.99651e-05	0	0	3.99651e-05	8.1439e-05	0.000169499	3.99651e-05	0.000164658	0.000165561	0	0	0	0	0	0	3.97548e-05	0	0	0.000121832	0	8.05703e-05	0	0.000121832	0	8.1439e-05	8.1439e-05	8.1439e-05	0	0	4.03926e-05	4.03926e-05	0	3.99651e-05	0	0	0	0.00178765	-0.000696553	0	0.000252994	3.99651e-05	3.99651e-05	0	0.00027381	0.000125461	0	0	0	8.10023e-05	3.99651e-05	3.99651e-05	0.00012249	0	0	0	0	0.000208813	0	0	0.000295422	0.0229768	0	0.000251106	0.0295532	3.99651e-05	0	3.99651e-05	0	0	0	0.000531837	0	3.99651e-05	0	0.000303913	0	0	0	0	0	0	0.00127728	0	0	3.99651e-05	0.000771805	8.05703e-05	0	0	0	0	0	3.99651e-05	3.99651e-05	0	0
Root.k__Bacteria.p__Proteobacteria.c__Alphaproteobacteria.o__RF32.f__.g__	0	0	0	0	0	0	0	0	0	0	0	0	0	0	0	0	0	0	0	0	0	0	0	0	0	0	0	0	0	0	0	0	0	0	0	0	0	0	0	0	0	0	0	0	0	0	0	0	0	0	0	0	0	0	0	0	0	0	0	0	0	0	0	0	0	0	0	0	0	0	0	0	0	0	0	0	0	0	0	0	0	0	0	0	0	0	0	0	0	0	0	0	0	0	0	0	0	0	0	0	0	0	0	0	0	0	0	0	0	0	0	0	0	0	0	0	0	0	0	0	0	0	0	0	0	0	0	0	0	0	0	0	0	0	0	0	0	0	0	0	0	0	0	0	0	0	0	0	0	0	0	0	0	0	0	0	0	0	0	0	0	0	0	0	0	0	0	0	0	0	0	0	0	0	0	0	0	0	0	0	0	0	0	0	0	0	0	0	0	0	0	0	0	0	0	0	0	0	0	0	0	0	0	0	0	0	0	0	0	0	0	0	0	0	0	0	0	0	0	0	0	0	0	0	0	0	0	0	0	0	0	0	0	0	0	0	0	0	0	0	0	0	0	0	0	0	0	0	0	0	0	0	0	0	0	0	0	0	0	0	0	0	0	0	0	0	0	0	0	0	0	0	0	0	0	0	0	0	0	0	0	0	0	0	0	0	0	0	0	0	0	0	0	0	0	0	0	0	0	0	0	0	0	0	0	0	0	0	0	0	0	0	0	0	0	0	0	0	0	0	0	0	0	0	0	0	0	0	0	0	0	0	0	0	0	0	0	0	0	0	0	0	0	0	0	0	0	0	0	0	0	0	0	0	0	0	0	0	0	0	0	0	0	0	0	0	0	0	0	0	0	0	0	0	0	0	0	0	0	0	0	0	0	0	0	0	0	0	0	0	0	0	0	0	0	0	0	0	0	0	0	0	0	0	0	0	0	0	0	0	0	0	0	0	0	0	0	0	0	0	0	0	0	0	0	0	0	0	0	0	0	0	0	0	0	0	0	0	0	0	0	0	0	0	0	0	0	0	0	0	0	0	0	0	0	0	0	0	0	0	0	0	0	0	0	0	0	0	0	0	0	0	0	0	0	0	0	0	0	0	0	0	0	0	0	0	0	0	0	0	0	0	0	0	0	0	0	0	0	0	0	0	0	0	0	0	0	0	0	0	0	0	0	0	0	0	0	0	0	0	0	0	0	0	0	0	0	0	0	0	0	0	0	0	0	0	0	0	0	0	0	0	0	0	0	0	0	0	0	0	0	0	0	0	0	0	0	0	0	0	0	0	0	0	0	0	0	0	0	0	0	0	0	0	0	0	0	0	0	0	0	0	0	0	0	0	0	0	0	0	0	0	0	0	0	0	0	0	0	0	0	0	0	0	0	0	0	0	0	0	0	0	0	0	0	0	0	0	0	0	0	0	0	0	0	0	0	0	0	0	0	0	0	0	0	0	0	0	0	0	0	0	0	0	0	0	0	0	0	0	0	0	0	0	0	0	0	0	0	0	0	0	0	0	0	0	0
Root.k__Bacteria.p__Proteobacteria.c__Alphaproteobacteria.o__Rhizobiales.f__.g__	0.0227442	0	0	0.000243026	0	0.000489997	0.000243026	0.000243026	0.000243026	0	0.000201974	0	0	0	0	0.0014855	0	0.000827852	0	0.00579393	0.000489997	0	0	0.000741013	0.0012556	0	0	0	0	0.000243026	0	2.09525e-05	0	0	0	0	0	0.000243026	0.000243026	0	0	0	0	0.000741013	0.000243026	0	0	0.000243026	0.000247	0.000243026	0.000201974	0.000741013	0.000827852	0.000489997	0.000489997	0.036695	0.00100725	0.00217752	0.000243026	0.000243026	0.000201974	0	0.000243026	0	0	0	0	0	0.0254156	0.000243026	0.000243026	0	0	0.000243026	0.000243026	0.000243026	0.000243026	0.000495353	0.0417173	0.0286986	0.0251873	0.000245661	0.0380909	0	0	0.000201974	0.000243026	0.000243026	0.000243026	0.000243026	0	0	0	0.000243026	0.000745075	0.0159512	0.00483553	0.0430252	0	0.000489997	0.028871	0.00104922	0.000245661	0.00126961	0	0.0550797	0.0243997	0.028116	0.000243026	0	0.000489997	0	0	0	0.000489997	0	0.0301507	0	0.000201974	0	0	0.000201974	0.000201974	0	0	0	0	0	0	0.000243026	0.0370333	0	0.0306036	0.000859101	0.0344452	0.000201974	0	0	0.000201974	0.000489997	0.000243026	0.00099618	0	0	0.000489997	0	0	0.000201974	0	0.00104922	0.000407219	0	0	0	0.000741013	0	0.000244336	0	0	0	0	0.00175932	0	0	0.036695	0	0	0	0	0	0.000201974	0	0	0	0.0289073	0	0	0	0.000243026	0	0.000243026	0.000201974	0.0278216	0.0474977	0	0.000407219	0.0471662	0	0	0	0	0	0	0.000489997	0.0233932	0	0	0.00457147	0.00263591	0	0.00128382	0	0.000741013	0.000615816	0	0	0.00172198	0.00680602	0.000201974	0	0.00527903	0	0.000243026	0.000243026	0.00244614	0.000615816	0.000407219	0.000201974	0.000407219	0.000408346	0	0.000904917	0.0414569	0.000412897	0.000204158	0.0324139	0.00881522	0.0404323	0.0339992	0.000125184	0	0.00931767	0.0116249	0.000874012	0	0.000243026	0.0245054	0.0436777	0.0218629	0	0.0205617	0.0182183	0.00635505	0.0137969	0	0.0403512	0.0380164	0.0389831	0.000204158	0.034117	0.0268024	0.0298968	0.00605464	0.00178768	0.0186544	0.000243026	0.0315524	0.0130565	0.00104342	0.0255004	0.0210288	0	0.00104342	0	0.000243026	0.0234328	0.047763	0	0.0470484	0.000243026	0.0294713	0.0405719	0.012315	0	0.0188542	0.000243026	0.000407219	0.0471662	0.0217381	0	0.000749181	0	0.000243026	0.0380707	0	0	0.000207524	0	0.0406958	0	0.000243026	0	0.000243026	0.00142835	0.000493623	0.0278024	0.0771711	0.000836153	0	0.000615816	0.000243026	0.0690182	0.0262443	0.000243026	0.035759	0.0377155	0.0640133	0.0422179	0.0246772	0.0558489	0	0	0	0.000491386	0	0.000243026	0	0	0	0.000489997	0.000243026	0.000243026	0.000243026	0	0.000243026	0.000489997	0	0.000407219	0	0	0.000243026	0.000243026	0	0.000243026	0.0012556	0	0	0.00171767	0.000243026	0.000489997	0.000407219	0	0.000243026	0	0	0.000407219	0	0.000243026	0.000489997	0.00683222	0.000489997	0	0.000489997	0.0087785	0.000741013	0.000243026	0.000615816	0.000489997	0.000741013	0.000201974	0.00126968	0	0	0.000243026	0.0472891	0.000491357	0	0.000201974	0.00153657	0.00500151	0.000409426	0.0014855	0	0.00100169	0	0	0	0	0	0.00104342	0.000243026	0	0	0.000409254	0	0.000619182	0	0	0.000243026	0	0.000243026	0.000243026	0.000489997	0	0	0	0	0	0	0	0	0.000489997	0.0015194	0.000741013	0.000997631	0.000741013	0.000243026	0.000741013	0.000489997	0.000489997	0.0480225	0.000489997	0.0269782	0.000243026	0.0033093	0.000407219	0.000407219	0.000407219	0.000489997	0.000495353	0.000827852	0.000827852	0	0	0.0147751	0.00360802	0.06113	0.00049266	0.000741013	0.000243026	0	0.000407219	0	0.048083	0.000243026	0	0.00100395	0.0326302	0	0	0	0.0246778	0.0012647	0.0253808	0.000243026	0.0202069	0.000489997	0.00099618	0.0014855	0.0012556	0.000741013	0	0.000243026	0.00220407	0.0031858	0.00638784	0.0402246	0	0.000999082	0	0.000622845	0.00052098	0.000407219	0.00151096	0	0	0	0	0.000407219	0.000201974	0.000201974	0	0.00129879	0.00104922	0	0.000243026	0.000489997	0.0366136	0	0.000407219	0.00540695	0.0014939	0.00126968	0	0	0.000407219	0.0411183	0.000489997	0.000201974	0	0	0.000243026	0.0012626	0.00974571	0.000243026	0.000827852	0.000243026	0	0	0	0.000201974	0	0.000497704	0.00349863	0	0.000243026	0.000201974	0	0.000243026	0.000489997	0.00279876	0.000498075	0.0172357	0	0	0.00105508	0.000243026	0	0	0.000243026	0	0.000407219	0.0119909	0.000615816	0	0	0.0154655	0	0.000620612	0.000615816	0	0	0.000243026	0	0.000243026	0	0.000243026	0	0.036695	0	0.0267259	0	0.000489997	0.022603	0	0.00104342	0	0	0	0.000243026	0	0	0.0111167	0.0369501	0.01089	0.00101288	0	0.000409426	0.000422076	0.000656473	0	0	0	0.0056329	0.000642017	0	0.00104342	0.0108829	0	0.000243026	0.000243026	0.000201974	0	0	0.000243026	0.000328424	0.000857179	0.000243026	0.0266887	0.0197357	0	0	0	0	0	0	0.000241729	0	0	0.000615816	0	0.000407219	0	0.000741013	0	0.000411658	0.000411658	0.000411658	0	0	0.000204158	0.000204158	0	0.000201974	0	0	0	0.00269097	0.00392487	0	2.84208e-05	0.000243026	0.000243026	0.0375387	0.0242925	0.0111056	0	0	0	0.00049266	0.000243026	0.000243026	0.0473759	0	0	0	0.000407897	0.000507613	0	0	0.0207047	0.0176829	0	0.00101288	0.00413587	0.000243026	0	0.000243026	0	0	0	0.00428857	0	0.000243026	0	0.0186238	0	0	0	0	0	0	0.0105789	0	0	0.000201974	0.0374793	0.000407219	0	0	0	0.000243026	0.000243026	0.000243026	0.000243026	0	0
Root.k__Bacteria.p__Proteobacteria.c__Alphaproteobacteria.o__Rhizobiales.f__Aurantimonadaceae.g__	0.00320951	0	0	8.01429e-05	0	0.000161573	8.01429e-05	8.01429e-05	8.01429e-05	0	8.01429e-05	0	0	0	0	0.00029378	0	0.000163766	0	0.00255008	0.000161573	0	0	0.000244322	0.000413914	0	0	0	0	8.01429e-05	0	0.00136989	0	0	0	0	0	8.01429e-05	8.01429e-05	0	0	0	0	0.000244322	8.01429e-05	0	0	8.01429e-05	8.1439e-05	8.01429e-05	3.99651e-05	0.000244322	0.000163766	0.000161573	0.000161573	8.01429e-05	0.000500827	0.000863488	8.01429e-05	8.01429e-05	8.01429e-05	0	8.01429e-05	0	0	0	0	0	0.000444144	8.01429e-05	8.01429e-05	0	0	8.01429e-05	8.01429e-05	8.01429e-05	8.01429e-05	0.000163319	0.00298424	0.00256464	0.0149067	8.10023e-05	0.0117297	0	0	8.01429e-05	8.01429e-05	8.01429e-05	8.01429e-05	8.01429e-05	0	0	0	8.01429e-05	0.000245646	0.00417274	0.00159168	0.0198238	0	0.000161573	0.000251106	0.000416195	8.10023e-05	0.000252449	0	0.0115499	0.00137015	0.00290085	8.01429e-05	0	0.000161573	0	0	0	0.000161573	0	0.0151128	0	3.99651e-05	0	0	3.99651e-05	3.99651e-05	0	0	0	0	0	0	8.01429e-05	0.000164658	0	0.000249722	0.000212948	0.032646	3.99651e-05	0	0	3.99651e-05	0.000161573	8.01429e-05	0.000328424	0	0	0.000161573	0	0	3.99651e-05	0	0.000207524	8.05703e-05	0	0	0	0.000244322	0	8.05703e-05	0	0	0	0	0.000435997	0	0	8.01429e-05	0	0	0	0	0	3.99651e-05	0	0	0	0.000249722	0	0	0	8.01429e-05	0	8.01429e-05	3.99651e-05	0.000863488	0.000244322	0	0	8.01429e-05	0	0	0	0	0	0	0.000161573	0.0314638	0	0	0.00407478	0.000868453	0	0.000210959	0	0.000244322	0.000121832	0	0	0.000340492	0.0109093	8.01429e-05	0	0.0100776	0	8.01429e-05	3.99651e-05	0.0158258	0.000244322	8.05703e-05	3.99651e-05	8.05703e-05	8.07909e-05	0	-1.46184e-06	0.00362167	0.00395229	4.03926e-05	0.00893301	0.00237279	0.00435215	0.0228773	0.000107034	0	0.000731078	0.0345852	-0.00128912	0	8.01429e-05	0.00305192	0.00169948	0.0105843	0	0.00412869	0.00218127	0.00332852	0.0161952	0	0.00749306	0.0036225	0.00575572	4.03926e-05	0.00341289	0.00396588	0.0138011	0.00162186	0.000589202	0.00288778	8.01429e-05	0.0011356	0.00231719	0.00020639	0.00129192	0.0017187	0	0.000413914	0	8.01429e-05	0.00805916	0.0143741	0	0.00318494	8.01429e-05	0.0287331	0.0128809	0.00289838	0	0.000500108	8.01429e-05	0.036655	8.01429e-05	0.0016468	0	0.0366162	0	8.01429e-05	0.0120981	0	0	0	0	0.00381345	0	8.01429e-05	0	8.01429e-05	-0.000433228	0.000162469	0.000384154	0.0224887	0.000162594	0	0.000121832	8.01429e-05	0.00965365	0.0078468	8.01429e-05	0.00229651	0.00142955	0.00546227	0.00143985	0.000538681	0.00232875	0	0	0	0.000162025	0	8.01429e-05	0	0	0	0.000161573	8.01429e-05	8.01429e-05	8.01429e-05	0	8.01429e-05	0.000161573	0	8.05703e-05	0	0	8.01429e-05	8.01429e-05	0	8.01429e-05	0.000413914	0	0	0.000681219	8.01429e-05	0.000161573	8.05703e-05	0	8.01429e-05	0	0.000249722	0	0	8.01429e-05	0.000161573	0.000842738	0.000161573	0	0.000161573	0.00139046	0.000244322	8.01429e-05	0.000121832	0.000161573	0.000244322	8.01429e-05	0.000418501	0	0	8.01429e-05	8.05703e-05	0.000162016	0	3.99651e-05	0.000506424	0.00415981	8.10023e-05	0.00029378	0	0.000330219	0	0	0	0	0	0.00020639	8.01429e-05	0	0	7.99428e-05	0	0.00012249	0	0	8.01429e-05	0	8.01429e-05	8.01429e-05	0.000161573	0	0	0	0	0	0	0	0	0.000161573	0.000500827	0.000244322	0.000328897	0.000244322	8.01429e-05	0.000244322	0.000161573	0.000161573	0.000502336	0.000161573	0.00116689	8.01429e-05	0.000443142	8.05703e-05	8.05703e-05	8.05703e-05	0.000161573	0.000163319	0.000163766	0.000163766	0	0	0.0210993	0.00139013	0.0471713	0.000162441	0.000244322	8.01429e-05	0	8.05703e-05	0	0.000339387	8.01429e-05	0	0.000330363	0.0204691	0	0	0	0.00147854	0.000416876	0.00183633	8.01429e-05	0.0301787	0.000161573	0.000328424	0.00029378	0.000413914	0.000244322	0	8.01429e-05	0.00117461	0.00268911	0.00144397	0.0496469	0	0.000164236	0	0.000122537	0.000171671	8.05703e-05	0.000498075	0	0	0	0	8.05703e-05	3.99651e-05	3.99651e-05	0	0.000256797	0	0	8.01429e-05	0.000161573	0.0470856	0	8.05703e-05	0.00455577	0.000295422	0.000251106	0	0	8.05703e-05	0.00311364	8.05703e-05	8.01429e-05	0	0	8.01429e-05	0.000249722	0.00159268	8.01429e-05	0.000328424	8.01429e-05	0	0	0	3.99651e-05	0	0.000164234	0.00115241	0	8.01429e-05	3.99651e-05	0	8.01429e-05	0.000161573	0.000921441	0.000164207	0.0165965	0	0	0.000418501	8.01429e-05	0	0	8.01429e-05	0	8.05703e-05	0.0227671	0.000121832	0	0	0.0144235	0	0.000122769	0.000121832	0	0	0.0471662	0	8.01429e-05	0	8.01429e-05	0	0.0471662	0	0.0365745	0	0.000161573	0.032744	0	0.00020639	0	0	0	8.01429e-05	0	0	0.0104712	0.053524	0.00882693	0.0027331	0	8.10023e-05	8.34769e-05	0.0110376	0	0	0	0.0126442	0.0229214	0	0.00020639	0.0105526	0	8.01429e-05	8.01429e-05	3.99651e-05	0	0	8.01429e-05	8.1439e-05	0.00395229	8.01429e-05	0.0366577	0.0188986	0	0	0	0	0	0	7.97199e-05	0	0	0.000121832	0	0.000161573	0	0.000121832	0	8.1439e-05	8.1439e-05	8.1439e-05	0	0	4.03926e-05	4.03926e-05	0	3.99651e-05	0	0	0	0.0229157	0.000458309	0	0.000252994	8.01429e-05	8.01429e-05	0.000687391	0.0080683	0.0104712	0	0	0	0.000162441	8.01429e-05	8.01429e-05	0.00012249	0	0	0	8.03611e-05	-0.000343207	0	0	0.000592504	0.0019043	0	0.000251106	0.00136191	8.01429e-05	0	8.01429e-05	0	0	0	0.0236723	0	3.99651e-05	0	0.0192026	0	0	0	0	0	0	0.0021438	0	0	3.99651e-05	0.0018144	8.05703e-05	0	0	0	8.01429e-05	8.01429e-05	8.01429e-05	8.01429e-05	0	0
Root.k__Bacteria.p__Proteobacteria.c__Alphaproteobacteria.o__Rhizobiales.f__Bartonellaceae.g__	0	0	0	0	0	0	0	0	0	0	0	0	0	0	0	0	0	0	0	0	0	0	0	0	0	0	0	0	0	0	0	0	0	0	0	0	0	0	0	0	0	0	0	0	0	0	0	0	0	0	0	0	0	0	0	0	0	0	0	0	0	0	0	0	0	0	0	0	0	0	0	0	0	0	0	0	0	0	0	0	0	0	0	0	0	0	0	0	0	0	0	0	0	0	0	0	0	0	0	0	0	0	0	0	0	0	0	0	0	0	0	0	0	0	0	0	0	0	0	0	0	0	0	0	0	0	0	0	0	0	0	0	0	0	0	0	0	0	0	0	0	0	0	0	0	0	0	0	0	0	0	0	0	0	0	0	0	0	0	0	0	0	0	0	0	0	0	0	0	0	0	0	0	0	0	0	0	0	0	0	0	0	0	0	0	0	0	0	0	0	0	0	0	0	0	0	0	0	0	0	0	0	0	0	0	0	0	0	0	0	0	0	0	0	0	0	0	0	0	0	0	0	0	0	0	0	0	0	0	0	0	0	0	0	0	0	0	0	0	0	0	0	0	0	0	0	0	0	0	0	0	0	0	0	0	0	0	0	0	0	0	0	0	0	0	0	0	0	0	0	0	0	0	0	0	0	0	0	0	0	0	0	0	0	0	0	0	0	0	0	0	0	0	0	0	0	0	0	0	0	0	0	0	0	0	0	0	0	0	0	0	0	0	0	0	0	0	0	0	0	0	0	0	0	0	0	0	0	0	0	0	0	0	0	0	0	0	0	0	0	0	0	0	0	0	0	0	0	0	0	0	0	0	0	0	0	0	0	0	0	0	0	0	0	0	0	0	0	0	0	0	0	0	0	0	0	0	0	0	0	0	0	0	0	0	0	0	0	0	0	0	0	0	0	0	0	0	0	0	0	0	0	0	0	0	0	0	0	0	0	0	0	0	0	0	0	0	0	0	0	0	0	0	0	0	0	0	0	0	0	0	0	0	0	0	0	0	0	0	0	0	0	0	0	0	0	0	0	0	0	0	0	0	0	0	0	0	0	0	0	0	0	0	0	0	0	0	0	0	0	0	0	0	0	0	0	0	0	0	0	0	0	0	0	0	0	0	0	0	0	0	0	0	0	0	0	0	0	0	0	0	0	0	0	0	0	0	0	0	0	0	0	0	0	0	0	0	0	0	0	0	0	0	0	0	0	0	0	0	0	0	0	0	0	0	0	0	0	0	0	0	0	0	0	0	0	0	0	0	0	0	0	0	0	0	0	0	0	0	0	0	0	0	0	0	0	0	0	0	0	0	0	0	0	0	0	0	0	0	0	0	0	0	0	0	0	0	0	0	0	0	0	0	0	0	0	0	0	0	0	0	0	0	0	0	0	0	0	0	0	0	0	0	0	0	0	0	0	0	0	0	0	0	0	0	0	0	0	0	0	0	0	0	0	0	0	0	0	0	0	0	0	0	0	0	0	0	0	0	0	0	0	0	0	0	0	0	0	0	0	0	0	0	0	0	0	0
Root.k__Bacteria.p__Proteobacteria.c__Alphaproteobacteria.o__Rhizobiales.f__Beijerinckiaceae.g__	0.00244225	0	0	3.99651e-05	0	8.05703e-05	3.99651e-05	3.99651e-05	3.99651e-05	0	3.99651e-05	0	0	0	0	0.00029378	0	0	0	0.000798306	8.05703e-05	0	0	0.000121832	0.00020639	0	0	0	0	3.99651e-05	0	0.000682872	0	0	0	0	0	3.99651e-05	3.99651e-05	0	0	0	0	0.000121832	3.99651e-05	0	0	3.99651e-05	4.06098e-05	3.99651e-05	3.99651e-05	0.000121832	0.000163766	8.05703e-05	8.05703e-05	3.99651e-05	0.000249722	0.00043051	3.99651e-05	3.99651e-05	3.99651e-05	0	3.99651e-05	0	0	0	0	0	0.000298815	3.99651e-05	3.99651e-05	0	0	3.99651e-05	3.99651e-05	3.99651e-05	3.99651e-05	8.1439e-05	0.00209969	0.0010924	0.000483231	4.03926e-05	0.00405501	0	0	3.99651e-05	3.99651e-05	3.99651e-05	3.99651e-05	3.99651e-05	0	0	0	3.99651e-05	0.00012249	-0.00280351	0.000793369	0.00321254	0	8.05703e-05	0.000251106	0.000207524	4.03926e-05	0.000252449	0	0.00257878	0.000683001	-5.31824e-05	3.99651e-05	0	8.05703e-05	0	0	0	8.05703e-05	0	0.0124333	0	3.99651e-05	0	0	3.99651e-05	3.99651e-05	0	0	0	0	0	0	3.99651e-05	0.000164658	0	0.000249722	0.000212948	0.000486125	3.99651e-05	0	0	3.99651e-05	8.05703e-05	3.99651e-05	0.000163766	0	0	8.05703e-05	0	0	3.99651e-05	0	0.000207524	8.05703e-05	0	0	0	0.000121832	0	4.01777e-05	0	0	0	0	0.000435997	0	0	3.99651e-05	0	0	0	0	0	3.99651e-05	0	0	0	0.000249722	0	0	0	3.99651e-05	0	3.99651e-05	3.99651e-05	0.00043051	0.000121832	0	8.05703e-05	3.99651e-05	0	0	0	0	0	0	8.05703e-05	0.000634301	0	0	0.00012249	0.000432978	0	0.000210959	0	0.000121832	0.000121832	0	0	0.000340492	0.000438101	3.99651e-05	0	0.000262255	0	3.99651e-05	3.99651e-05	0.00050913	0.000121832	8.05703e-05	3.99651e-05	8.05703e-05	8.07909e-05	0	-1.46184e-06	0.00286314	8.16812e-05	4.03926e-05	0.0324601	0.000699203	0.00123042	0.0137143	0.000107034	0	0.00772681	0.000563109	0.00017279	0	3.99651e-05	0.00151766	0.000846641	0.018836	0	0.000316139	0.000878574	0.00131635	0.00130568	0	0.00379775	5.92081e-05	0.022146	4.03926e-05	0.00172995	0.00172616	0.0132671	0.000808367	0	0.00097084	3.99651e-05	0.0122741	0.000991098	0.00020639	0.000466284	0.0017187	0	0.00020639	0	3.99651e-05	0.00537355	0.00289202	0	0.0101312	3.99651e-05	0.000440376	0.0157087	0.000511328	0	0.0196255	3.99651e-05	8.05703e-05	3.99651e-05	0.00141276	0	0.000123156	0	3.99651e-05	0.006913	0	0	4.10512e-05	0	0.001017	0	3.99651e-05	0	3.99651e-05	0.000586825	8.1232e-05	0.000384154	0.00392284	0.000166106	0	0.000121832	3.99651e-05	0.00262045	0.00484162	3.99651e-05	0.0190919	0.0137733	0.00236363	0.000717634	0.0173285	0.00116029	0	0	0	8.07955e-05	0	3.99651e-05	0	0	0	8.05703e-05	3.99651e-05	3.99651e-05	3.99651e-05	0	3.99651e-05	8.05703e-05	0	8.05703e-05	0	0	3.99651e-05	3.99651e-05	0	3.99651e-05	0.00020639	0	0	0.000335875	3.99651e-05	8.05703e-05	8.05703e-05	0	3.99651e-05	0	0.000249722	8.05703e-05	0	0	0	0.000842738	8.05703e-05	0	8.05703e-05	0.000693089	0.000121832	3.99651e-05	0.000121832	8.05703e-05	0.000121832	3.99651e-05	0.000208671	0	0	3.99651e-05	8.05703e-05	8.07909e-05	0	3.99651e-05	0.000252505	0.000207524	8.10023e-05	0.00029378	0	0.000164658	0	0	0	0	0	0.00020639	3.99651e-05	0	0	8.1232e-05	0	0.00012249	0	0	3.99651e-05	0	3.99651e-05	3.99651e-05	8.05703e-05	0	0	0	0	0	0	0	0	8.05703e-05	0.000249722	0.000121832	0.000164001	0.000121832	3.99651e-05	0.000121832	8.05703e-05	8.05703e-05	0.000250472	8.05703e-05	0	3.99651e-05	0.000443142	8.05703e-05	8.05703e-05	8.05703e-05	8.05703e-05	8.1439e-05	0.000163766	0.000163766	0	0	0.000909418	0.00109421	0.000627944	8.10023e-05	0.000121832	3.99651e-05	0	8.05703e-05	0	0.000339387	3.99651e-05	0	0.000165176	0.000909418	0	0	0	0.00147854	0.000207863	0.000915224	3.99651e-05	0.000163766	8.05703e-05	0.000163766	0.00029378	0.00020639	0.000121832	0	3.99651e-05	0.000590546	0.00012249	0.00189835	0.000388624	0	0.000164236	0	0.000123206	8.55918e-05	8.05703e-05	0.000248353	0	0	0	0	8.05703e-05	3.99651e-05	3.99651e-05	0	0.0362855	0.000207524	0	3.99651e-05	8.05703e-05	4.01789e-05	0	8.05703e-05	0.00020983	0.000295422	0.000251106	0	0	8.05703e-05	0.00115275	8.05703e-05	3.99651e-05	0	0	3.99651e-05	0.000249722	0.000804868	3.99651e-05	0.000163766	3.99651e-05	0	0	0	3.99651e-05	0	8.18936e-05	0.000574512	0	3.99651e-05	3.99651e-05	0	3.99651e-05	8.05703e-05	0.000459315	8.18804e-05	0.000126406	0	0	0.000208671	3.99651e-05	0	0	3.99651e-05	0	8.05703e-05	0.000300459	0.000121832	0	0	0.000258261	0	0.000122769	0.000121832	0	0	3.99651e-05	0	3.99651e-05	0	3.99651e-05	0	3.99651e-05	0	0.000163766	0	8.05703e-05	0.000121832	0	0.00020639	0	0	0	3.99651e-05	0	0	0.000127637	0.000123156	8.28268e-05	0.000166473	0	8.10023e-05	8.34769e-05	0.000129781	0	0	0	0.000253061	0.000126955	0	0.00020639	8.1439e-05	0	3.99651e-05	3.99651e-05	3.99651e-05	0	0	3.99651e-05	8.1439e-05	0.000169499	3.99651e-05	0.000164658	0.000165561	0	0	0	0	0	0	3.97548e-05	0	0	0.000121832	0	8.05703e-05	0	0.000121832	0	8.1439e-05	8.1439e-05	8.1439e-05	0	0	4.03926e-05	4.03926e-05	0	3.99651e-05	0	0	0	0.000531837	0.00073341	0	0.000252994	3.99651e-05	3.99651e-05	0.000342718	0.000446157	0.000125461	0	0	0	8.10023e-05	3.99651e-05	3.99651e-05	0.00012249	0	0	0	8.07909e-05	0.000208813	0	0	0.000295422	0.000973546	0	0.000251106	0.000678906	3.99651e-05	0	3.99651e-05	0	0	0	0.000531837	0	3.99651e-05	0	0.000303913	0	0	0	0	0	0	0.000998293	0	0	3.99651e-05	0.000913467	8.05703e-05	0	0	0	3.99651e-05	3.99651e-05	3.99651e-05	3.99651e-05	0	0
Root.k__Bacteria.p__Proteobacteria.c__Alphaproteobacteria.o__Rhizobiales.f__Beijerinckiaceae.g__Chelatococcus	-0.00467738	0	0	8.01429e-05	0	0.000161573	8.01429e-05	8.01429e-05	8.01429e-05	0	8.01429e-05	0	0	0	0	0.000589202	0	0.000163766	0	0.00336493	0.000161573	0	0	0.000244322	0.000413914	0	0	0	0	8.01429e-05	0	0.00136989	0	0	0	0	0	8.01429e-05	8.01429e-05	0	0	0	0	0.000244322	8.01429e-05	0	0	8.01429e-05	8.1439e-05	8.01429e-05	8.01429e-05	0.000244322	0.000328424	0.000161573	0.000161573	8.01429e-05	0.000500827	0.000863488	8.01429e-05	8.01429e-05	8.01429e-05	0	8.01429e-05	0	0	0	0	0	0.00059933	8.01429e-05	8.01429e-05	0	0	8.01429e-05	8.01429e-05	8.01429e-05	8.01429e-05	0.000163319	0.00257613	0.00219557	0.00096929	8.10023e-05	0.00336713	0	0	8.01429e-05	8.01429e-05	8.01429e-05	8.01429e-05	8.01429e-05	0	0	0	8.01429e-05	0.000245646	-0.000761306	0.00159168	0.00670227	0	0.000161573	0.00050361	0.000416195	8.10023e-05	0.0165074	0	0.00236502	0.00137015	0.00129722	8.01429e-05	0	0.000161573	0	0	0	0.000161573	0	0.0222871	0	8.01429e-05	0	0	8.01429e-05	8.01429e-05	0	0	0	0	0	0	8.01429e-05	0.000330219	0	0.000500827	0.000412839	0.000975112	8.01429e-05	0	0	8.01429e-05	0.000161573	8.01429e-05	0.000328424	0	0	0.000161573	0	0	8.01429e-05	0	0.000207524	0.000161573	0	0	0	0.000244322	0	8.05703e-05	0	0	0	0	0.024857	0	0	8.01429e-05	0	0	0	0	0	8.01429e-05	0	0	0	0.000500827	0	0	0	8.01429e-05	0	8.01429e-05	8.01429e-05	0.000863488	0.000244322	0	0.000161573	8.01429e-05	0	0	0	0	0	0	0.000161573	0.00127244	0	0	0.0261852	0.000868453	0	0.000423105	0	0.000244322	0.000244322	0	0	0.000682915	0.000879033	8.01429e-05	0	0.000526038	0	8.01429e-05	8.01429e-05	0.00102142	0.000244322	0.000161573	8.01429e-05	0.000161573	0.000162016	0	-4.50573e-06	0.00762607	0.000163807	8.10023e-05	0.0259797	0.000253033	0.0105819	0.0198565	0.000214568	0	-0.000235292	0.000976655	0.000346574	0	8.01429e-05	0.00305192	0.00169948	0.0374902	0	0.00295815	0.00176531	0.00270303	0.00265824	0	0.00329763	0.00139185	0.0186002	8.10023e-05	0.00347743	0.00347091	0.0242719	0.00162186	0.00029378	0.00231743	8.01429e-05	0.0141639	0.00199158	0.000413914	0.000935821	0.00345105	0	0.000413914	0	8.01429e-05	0.0073496	0.000986624	0	0.0206025	8.01429e-05	0.00708213	0.0155558	0.00179095	0	0.0285198	8.01429e-05	0.000161573	8.01429e-05	0.00189659	0	0.000246985	0	8.01429e-05	0.00870771	0	0	8.23267e-05	0	0.00627665	0	8.01429e-05	0	8.01429e-05	0.000893228	0.000162903	0.000770491	0.00798049	0.000333131	0	0.000244322	8.01429e-05	0.00527645	0.00762394	8.01429e-05	0.0200385	0.00850472	0.00720342	0.0294447	0.0322665	0.00232875	0	0	0	0.000162025	0	8.01429e-05	0	0	0	0.000161573	8.01429e-05	8.01429e-05	8.01429e-05	0	8.01429e-05	0.000161573	0	0.000161573	0	0	8.01429e-05	8.01429e-05	0	8.01429e-05	0.000413914	0	0	0.000335875	8.01429e-05	0.000161573	0.000161573	0	8.01429e-05	0	0.000500827	0.000161573	0	3.99651e-05	0	0.00169074	0.000161573	0	0.000161573	0.00139046	0.000244322	8.01429e-05	0.000244322	0.000161573	0.000244322	8.01429e-05	0.000418501	0	0	8.01429e-05	0.000161573	0.000162016	0	8.01429e-05	0.000506424	0.000416195	0.000162441	0.000589202	0	0.000330219	0	0	0	0	0	0.000413914	8.01429e-05	0	0	0.000162903	0	0.000245646	0	0	8.01429e-05	0	8.01429e-05	8.01429e-05	0.000161573	0	0	0	0	0	0	0	0	8.05703e-05	0.000500827	0.000244322	0.000328897	0.000244322	8.01429e-05	0.000244322	0.000161573	0.000161573	0.000502336	0.000161573	0	8.01429e-05	0.000888899	0.000161573	0.000161573	0.000161573	0.000161573	0.000163319	0.000328424	0.000328424	0	0	0.00182464	0.00262104	0.00125964	0.000162441	0.000244322	8.01429e-05	0	0.000161573	0	0.000678774	8.01429e-05	0	0.000165176	0.00242573	0	0	0	0.0178297	0.000416876	0.00183633	8.01429e-05	0.000328424	8.05703e-05	0.000328424	0.000589202	0.000413914	0.000244322	0	8.01429e-05	0.00115383	0.000245646	0.00429702	0.0011493	0	0.00032937	0	0.000247087	0.000171671	0.000161573	0.000498075	0	0	0	0	0.000161573	8.01429e-05	8.01429e-05	0	0.0725288	0.000416195	0	8.01429e-05	0.0366954	8.05726e-05	0	0.000161573	0.000420833	0.000592504	0.00050361	0	0	0.000161573	0.00838543	0.000161573	8.01429e-05	0	0	8.01429e-05	0.000500827	0.00161485	8.01429e-05	0.000328424	8.01429e-05	0	0	0	8.01429e-05	0	-0.00104084	0.00115241	0	8.01429e-05	8.01429e-05	0	8.01429e-05	0.000161573	0.000921441	0.000164207	0.000253521	0	0	0.0366194	8.01429e-05	0	0	8.01429e-05	0	0.000161573	0.000602635	0.000244322	0	0	0.000518002	0	0.000246208	0.000244322	0	0	8.01429e-05	0	8.01429e-05	0	8.01429e-05	0	8.01429e-05	0	0.000328424	0	0.000161573	0.000244322	0	0.000413914	0	0	0	8.01429e-05	0	0	0.000255998	0.000246985	-0.00156122	0.000333868	0	0.000162441	0.000167418	0.00026031	0	0	0	0.000508966	0.000254626	0	0.000413914	0.000163319	0	8.01429e-05	8.01429e-05	8.01429e-05	0	0	8.01429e-05	0.000163319	0.000339955	8.01429e-05	0.000330219	0.000332033	0	0	0	0	0	0	7.97199e-05	0	0	0.000244322	0	0.000161573	0	0.000244322	0	0.0366153	0.000163319	0.000163319	0	0	8.10023e-05	8.10023e-05	0	8.01429e-05	0	0	0	0.00106681	0.00123644	0	0.00050741	0.036695	8.01429e-05	0.000687391	0.000894971	0.00025162	0	0	0	0.000162441	8.01429e-05	8.01429e-05	0.000245646	0	0	0	0.000162016	0.000418787	0	0	0.000592504	0.00195345	0	0.00050361	0.00136191	8.01429e-05	0	8.01429e-05	0	0	0	0.00106681	0	8.01429e-05	0	0.000609584	0	0	0	0	0	0	0.00200509	0	0	8.01429e-05	0.00169154	0.000161573	0	0	0	8.01429e-05	8.01429e-05	8.01429e-05	8.01429e-05	0	0
Root.k__Bacteria.p__Proteobacteria.c__Alphaproteobacteria.o__Rhizobiales.f__Bradyrhizobiaceae.g__	0.0763909	0	0	0.000798045	0	0.0016992	0.000842476	0.000842476	0.000842476	0	0.000842476	0	0	0	0	0.00588173	0	0.00327432	0	0.0175979	0.0016992	0	0	0.00257054	0.00412836	0	0	0	0	0.000842476	0	0.0292634	0	0	0	0	0	0.000842476	0.000842476	0	0	0	0	0.00257054	0.000842476	0	0	0.000842476	0.0112378	0.000842476	0.000798045	0.00257054	0.00309285	0.0016992	0.0308985	0.000842476	0.00472014	0.0329057	0.000842476	0.000842476	0.000842476	0	0.000798045	0	0	0	0	0	0.00659433	0.000842476	0.0254819	0	0	0.000842476	0.000842476	0.000842476	0.000842476	0.00171855	0.0591563	0.0958745	0.0321516	0.000851989	0.0458584	0	0	0.000842476	0.000842476	0.000842476	0.000842476	0.000842476	0	0	0	0.000842476	0.00258521	0.0584105	0.0195452	0.0884385	0	0.00160954	0.0150022	0.0141878	0.000851989	0.00354098	0	0.000373298	0.0174518	0.0166828	0.000842476	0	0.0016992	0	0	0	0.0016992	0	0.0613746	0	0.000798045	0	0	0.000798045	0.000798045	0	0	0	0	0	0	0.000798045	0.00329312	0	0.00499736	0.00425125	0.038455	0.000798045	0	0	0.000798045	0.0309432	0.000842476	0.00345689	0	0	0.0016992	0	0	0.000798045	0	0.0282428	0.00160954	0	0	0	0.0269394	0	0.000847206	0	0	0	0	0.00826175	0	0	0.000842476	0	0	0	0	0	0.000798045	0	0	0	0.0188749	0	0	0	0.000842476	0	0.000842476	0.000798045	0.00970544	0.0282943	0	0.00160954	0.0267467	0	0	0	0	0	0	0.00160954	0.0954254	0	0	0.00640099	0.00868375	0	0.00300077	0	0.00243484	0.00257054	0	0	0.0317448	0.016336	0.000842476	0	0.0593846	0	0.0267467	0.000842476	0.00697732	0.0270295	0.00160954	0.000798045	0.00160954	0.00161418	0	0.0193105	0.0616669	0.00163294	0.000807028	0.0636799	0.0312636	0.04094	0.0349445	0.0026329	0	0.0418135	0.0628325	0.0176692	0	0.000842476	0.0744797	0.0404417	0.0527527	0	0.0679642	0.0782042	0.111533	0.0574503	0	0.0772739	0.116837	0.0719917	0.000807028	0.0690013	0.0689549	0.0289359	0.036612	0.00832996	0.0241497	0.000842476	0.0130514	0.043099	0.0140257	0.106326	0.0431228	0	0.00435867	0	0.000842476	0.0787707	0.0419405	0	0.0738834	0.000842476	0.0869768	0.020094	0.162077	0	0.0317142	0.000842476	0.00160954	0.000842476	0.0089001	0	0.00260006	0	0.000842476	0.0667724	0	0	0.00082089	0	0.0357906	0	0.000842476	0	0.000842476	0.0301361	0.00171341	0.00727066	0.104084	0.00312867	0	0.00243484	0.000842476	0.08581	0.0658261	0.000798045	0.0272324	0.0131825	0.0537939	0.0154323	0.0117367	0.02807	0	0	0	0.00773875	0	0.000842476	0	0	0	0.0016992	0.000842476	0.000842476	0.000842476	0	0.000798045	0.0016992	0	0.00160954	0	0	0.000842476	0.000798045	0	0.000842476	0.00389945	0	0	0.00642664	0.0267467	0.0521084	0.00160954	0	0.000842476	0	0.00472014	0.00160954	0	0.000842476	0.0016992	0	0.0169534	0	0.00152041	0.0247066	0.00229996	0.000798045	0.00243484	0.00160954	0.0151228	0.000842476	0.0364992	0	0	0.000842476	0.027469	0.00170411	0	0.000798045	0.0497842	0.045088	0.00161862	0.00588173	0	0.040645	0	0	0	0	0	0.00389945	0.000842476	0	0	0.00162189	0	0.0024487	0	0	0.000842476	0	0.000842476	0.0254819	0.0262489	0	0	0	0	0	0	0	0	0.0016992	0.00527629	0.00257054	0.00346215	0.00257054	0.000842476	0.00257054	0.0016992	0.0016992	0.0298036	0.00160954	0.0399567	0.000842476	0.0384131	0.00160954	0.00160954	0.00160954	0.0016992	0.00171855	0.00327432	0.0172163	0	0	0.0396715	0.0460553	0.0816103	0.00170882	0.0317238	0.000842476	0	0.00160954	0	0.0332901	0.000798045	0	0.00209166	0.0743726	0	0	0	0.0722115	0.0289131	0.0689056	0.000842476	0.0325183	0.0016992	0.00309285	0.00903861	0.0125413	0.00257054	0	0.000842476	0.0154345	0.0191682	0.052548	0.0556601	0	0.0289612	0	0.00246385	0.0380805	0.00160954	0.0305075	0	0	0	0	0.00160954	0.000798045	0.000798045	0	0.0335918	0.0127012	0	0.000842476	0.0016992	0.0470813	0	0.00160954	0.00831374	0.00591641	0.00502656	0	0	0.00160954	0.0464375	0.0016992	0.000842476	0	0	0.000842476	0.0341969	0.0367004	0.0267467	0.0119622	0.000842476	0	0	0	0.000798045	0	0.0017287	0.0441147	0	0.000798045	0.000798045	0	0.000842476	0.0157777	0.0728092	0.00172839	0.0432425	0	0	0.00440962	0.000842476	0	0	0.000842476	0	0.00160954	0.0432194	0.00243484	0	0	0.0350917	0	0.000723245	0.00243484	0	0	0.000842476	0	0.000842476	0	0.0301761	0	0.0471662	0	0.0529792	0	0.0016992	0.0342904	0	0.00412836	0	0	0	0.000842476	0	0	0.0371582	0.0625936	0.013056	0.0277446	0	0.00161862	0.000968182	0.0209089	0	0	0	0.016929	0.000886676	0	0.00412836	0.012099	0	0.000842476	0.000842476	0.000798045	0	0	0.0254819	0.00162781	0.0288407	0.000842476	0.0428257	0.0222108	0	0	0	0	0	0	0.000837799	0	0	0.00229996	0	0.0309432	0	0.00257054	0	0.00162781	0.00153762	0.00162781	0	0	0.000807028	0.000807028	0	0.000798045	0	0	0	0.0390813	0.0475351	0	0.00506674	0.000842476	0.000842476	0.0216016	0.0613088	0.0388921	0	0	0	0.00170882	0.000842476	0.000842476	0.0024487	0	0	0	-0.00366677	0.00186445	0	0	0.0200114	0.0374828	0	0.00447042	0.0229237	0.000842476	0	0.000842476	0	0	0	0.0134714	0	0.000842476	0	0.00643732	0	0	0	0	0	0	0.0444254	0	0	0.000798045	0.0678276	0.00160954	0	0	0	0.000842476	0.000842476	0.000842476	0.000842476	0	0
Root.k__Bacteria.p__Proteobacteria.c__Alphaproteobacteria.o__Rhizobiales.f__Bradyrhizobiaceae.g__Afipia	0.00107752	0	0	8.01429e-05	0	0.000161573	8.01429e-05	8.01429e-05	8.01429e-05	0	8.01429e-05	0	0	0	0	0.000589202	0	0.000328424	0	0.00160161	0.000161573	0	0	0.000244322	0.000413914	0	0	0	0	8.01429e-05	0	0.0150435	0	0	0	0	0	8.01429e-05	8.01429e-05	0	0	0	0	0.000244322	8.01429e-05	0	0	8.01429e-05	8.1439e-05	8.01429e-05	8.01429e-05	0.000244322	0.000328424	0.000161573	0.000161573	8.01429e-05	0.000500827	0.036716	8.01429e-05	8.01429e-05	8.01429e-05	0	8.01429e-05	0	0	0	0	0	0.00059933	8.01429e-05	0.036695	0	0	8.01429e-05	8.01429e-05	8.01429e-05	8.01429e-05	0.000163319	0.00332132	0.00253219	0.00096929	8.10023e-05	0.00103756	0	0	8.01429e-05	8.01429e-05	8.01429e-05	8.01429e-05	8.01429e-05	0	0	0	8.01429e-05	0.000245646	0.00760735	0.00159168	0.0103638	0	0.000161573	0.00050361	0.000416195	8.10023e-05	0.000506316	0	4.70327e-05	0.00137015	0.00588699	8.01429e-05	0	0.000161573	0	0	0	0.000161573	0	0.00956776	0	8.01429e-05	0	0	8.01429e-05	8.01429e-05	0	0	0	0	0	0	8.01429e-05	0.000330219	0	0.000500827	0.000427105	0.000975112	8.01429e-05	0	0	8.01429e-05	0.000161573	8.01429e-05	0.000328424	0	0	0.000161573	0	0	8.01429e-05	0	0.0366595	0.000161573	0	0	0	0.000244322	0	8.05703e-05	0	0	0	0	0.000874529	0	0	8.01429e-05	0	0	0	0	0	8.01429e-05	0	0	0	0.000500827	0	0	0	8.01429e-05	0	8.01429e-05	8.01429e-05	0.000863488	0.000244322	0	0.000161573	8.01429e-05	0	0	0	0	0	0	0.000161573	0.000634301	0	0	0.000245646	0.000868453	0	0.000423105	0	0.000244322	0.000244322	0	0	0.000682915	0.000879033	8.01429e-05	0	0.000526038	0	8.01429e-05	8.01429e-05	0.00102142	0.000244322	0.000161573	8.01429e-05	0.000161573	0.000162016	0	0.000628611	0.0031672	0.000163807	8.10023e-05	0.00888098	-0.000880605	0.00359834	0.00172725	0.000214568	0	-0.00793509	0.000433873	0.000346574	0	8.01429e-05	0.00826483	-0.000860344	0.00155733	0	0.00384155	0.000925782	0.00356044	0.00452315	0	0.0103981	0.00284841	0.00130122	8.10023e-05	0.0108788	0.0164082	0.00270016	0.0155565	0.000589202	0.00643638	8.01429e-05	0.00146212	-0.00131696	0.000413914	7.95995e-06	0.00496378	0	0.000413914	0	8.01429e-05	0.00139242	0.000458187	0	0.00844226	8.01429e-05	0.00625542	0.00176903	0.000569306	0	0.000500108	8.01429e-05	0.000161573	8.01429e-05	0.000523936	0	0.000246985	0	8.01429e-05	0.0177614	0	0	8.23267e-05	0	0.00261341	0	8.01429e-05	0	8.01429e-05	0.000313654	0.000162903	0.000770491	0.00571474	0.000333131	0	0.000244322	8.01429e-05	0.0120833	0.00351767	8.01429e-05	0.00229651	0.00152395	0.00947092	0.00143985	0.0011037	0.00232875	0	0	0	0.000162025	0	8.01429e-05	0	0	0	0.000161573	8.01429e-05	8.01429e-05	8.01429e-05	0	8.01429e-05	0.000161573	0	0.000161573	0	0	8.01429e-05	8.01429e-05	0	8.01429e-05	0.000413914	0	0	0.000681219	3.99651e-05	0.0366954	0.000161573	0	8.01429e-05	0	0.000500827	0.000161573	0	8.01429e-05	0.000161573	0	0	0	0.000161573	0	0.000244322	8.01429e-05	0.000244322	0.000161573	0.000121832	8.01429e-05	0.000208671	0	0	8.01429e-05	0.000161573	0.000162016	0	8.01429e-05	0.000252505	0.000207524	0.000162441	0.000589202	0	0.000164658	0	0	0	0	0	0.000413914	8.01429e-05	0	0	0.000162903	0	0.000245646	0	0	8.01429e-05	0	8.01429e-05	8.01429e-05	0.000161573	0	0	0	0	0	0	0	0	0.000161573	0.000500827	0.000244322	0.000328897	0.000244322	8.01429e-05	0.000244322	0.000161573	0.000161573	0.000502336	0.000161573	0.0110529	8.01429e-05	0.00196405	0.000161573	0.000161573	0.000161573	0.000161573	0.000163319	0.000328424	0.000328424	0	0	0.00182464	0.000334885	0.0228728	0.000162441	0.000244322	8.01429e-05	0	0.000161573	0	0.000680693	3.99651e-05	0	0.000330363	0.015213	0	0	0	0.0027857	-0.00020208	0.00126479	8.01429e-05	0.000328424	0.000161573	0.000328424	0.00029378	0.00020639	0.000244322	0	8.01429e-05	-0.000135909	0.000245646	0.00111638	0.000732462	0	0.000164236	0	0.000247087	0.000171671	0.000161573	0.000248353	0	0	0	0	0.000161573	8.01429e-05	8.01429e-05	0	0.000515058	0.000416195	0	8.01429e-05	0.000161573	8.05726e-05	0	0.000161573	0.000420833	0.000592504	0.00050361	0	0	0.000161573	0.00115275	0.000161573	8.01429e-05	0	0	8.01429e-05	0.000249722	0.000804868	3.99651e-05	0.000163766	8.01429e-05	0	0	0	8.01429e-05	0	0.000164234	0.000574512	0	8.01429e-05	8.01429e-05	0	8.01429e-05	0.000161573	0.000921441	0.000164207	0.000253521	0	0	0.000418501	8.01429e-05	0	0	8.01429e-05	0	0.000161573	0.000602635	0.000244322	0	0	0.00625432	0	0.000246208	0.000244322	0	0	8.01429e-05	0	8.01429e-05	0	8.01429e-05	0	8.01429e-05	0	0.000328424	0	0.000161573	0.000244322	0	0.000413914	0	0	0	8.01429e-05	0	0	0.00019209	0.000246985	0.000166111	0.000333868	0	0.000162441	0.000167418	0.00026031	0	0	0	0.000510405	0.000254626	0	0.000413914	0.000163319	0	8.01429e-05	8.01429e-05	8.01429e-05	0	0	8.01429e-05	0.000163319	0.000241532	8.01429e-05	0.000330219	0.000332033	0	0	0	0	0	0	7.97199e-05	0	0	0.000244322	0	0.000161573	0	0.000244322	0	0.000163319	0.000163319	0.000163319	0	0	8.10023e-05	8.10023e-05	0	8.01429e-05	0	0	0	0.00106681	-0.00217297	0	0.00050741	8.01429e-05	8.01429e-05	0.000687391	0.000894971	0.00025162	0	0	0	0.000162441	8.01429e-05	8.01429e-05	0.000245646	0	0	0	0.000162016	0.000418787	0	0	0.000592504	0.000973546	0	0.00050361	0.000678906	8.01429e-05	0	8.01429e-05	0	0	0	0.00106681	0	8.01429e-05	0	0.000609584	0	0	0	0	0	0	0.0286848	0	0	8.01429e-05	0.00154947	0.000161573	0	0	0	8.01429e-05	8.01429e-05	8.01429e-05	8.01429e-05	0	0
Root.k__Bacteria.p__Proteobacteria.c__Alphaproteobacteria.o__Rhizobiales.f__Bradyrhizobiaceae.g__Balneimonas	0	0	0	0	0	0	0	0	0	0	0	0	0	0	0	0	0	0	0	0	0	0	0	0	0	0	0	0	0	0	0	0	0	0	0	0	0	0	0	0	0	0	0	0	0	0	0	0	0	0	0	0	0	0	0	0	0	0	0	0	0	0	0	0	0	0	0	0	0	0	0	0	0	0	0	0	0	0	0	0	0	0	0	0	0	0	0	0	0	0	0	0	0	0	0	0	0	0	0	0	0	0	0	0	0	0	0	0	0	0	0	0	0	0	0	0	0	0	0	0	0	0	0	0	0	0	0	0	0	0	0	0	0	0	0	0	0	0	0	0	0	0	0	0	0	0	0	0	0	0	0	0	0	0	0	0	0	0	0	0	0	0	0	0	0	0	0	0	0	0	0	0	0	0	0	0	0	0	0	0	0	0	0	0	0	0	0	0	0	0	0	0	0	0	0	0	0	0	0	0	0	0	0	0	0	0	0	0	0	0	0	0	0	0	0	0	0	0	0	0	0	0	0	0	0	0	0	0	0	0	0	0	0	0	0	0	0	0	0	0	0	0	0	0	0	0	0	0	0	0	0	0	0	0	0	0	0	0	0	0	0	0	0	0	0	0	0	0	0	0	0	0	0	0	0	0	0	0	0	0	0	0	0	0	0	0	0	0	0	0	0	0	0	0	0	0	0	0	0	0	0	0	0	0	0	0	0	0	0	0	0	0	0	0	0	0	0	0	0	0	0	0	0	0	0	0	0	0	0	0	0	0	0	0	0	0	0	0	0	0	0	0	0	0	0	0	0	0	0	0	0	0	0	0	0	0	0	0	0	0	0	0	0	0	0	0	0	0	0	0	0	0	0	0	0	0	0	0	0	0	0	0	0	0	0	0	0	0	0	0	0	0	0	0	0	0	0	0	0	0	0	0	0	0	0	0	0	0	0	0	0	0	0	0	0	0	0	0	0	0	0	0	0	0	0	0	0	0	0	0	0	0	0	0	0	0	0	0	0	0	0	0	0	0	0	0	0	0	0	0	0	0	0	0	0	0	0	0	0	0	0	0	0	0	0	0	0	0	0	0	0	0	0	0	0	0	0	0	0	0	0	0	0	0	0	0	0	0	0	0	0	0	0	0	0	0	0	0	0	0	0	0	0	0	0	0	0	0	0	0	0	0	0	0	0	0	0	0	0	0	0	0	0	0	0	0	0	0	0	0	0	0	0	0	0	0	0	0	0	0	0	0	0	0	0	0	0	0	0	0	0	0	0	0	0	0	0	0	0	0	0	0	0	0	0	0	0	0	0	0	0	0	0	0	0	0	0	0	0	0	0	0	0	0	0	0	0	0	0	0	0	0	0	0	0	0	0	0	0	0	0	0	0	0	0	0	0	0	0	0	0	0	0	0	0	0	0	0	0	0	0	0	0	0	0	0	0	0	0	0	0	0	0	0	0	0	0	0	0	0	0	0	0	0	0	0	0	0	0	0	0	0	0	0	0	0	0	0	0	0	0	0	0	0	0	0	0
Root.k__Bacteria.p__Proteobacteria.c__Alphaproteobacteria.o__Rhizobiales.f__Bradyrhizobiaceae.g__Bosea	0.00708962	0	0	3.99651e-05	0	0.000161573	8.01429e-05	8.01429e-05	8.01429e-05	0	8.01429e-05	0	0	0	0	0.000589202	0	0.000328424	0	0.00336493	0.000161573	0	0	0.000244322	0.00020639	0	0	0	0	8.01429e-05	0	0.000682872	0	0	0	0	0	8.01429e-05	8.01429e-05	0	0	0	0	0.000244322	8.01429e-05	0	0	8.01429e-05	8.1439e-05	8.01429e-05	8.01429e-05	0.000244322	0.000328424	0.000161573	0.000161573	8.01429e-05	0.000500827	0.000863488	8.01429e-05	8.01429e-05	8.01429e-05	0	3.99651e-05	0	0	0	0	0	0.00059933	8.01429e-05	8.01429e-05	0	0	8.01429e-05	8.01429e-05	8.01429e-05	8.01429e-05	0.000163319	-0.000379062	0.00888591	0.0129277	8.10023e-05	0.00711523	0	0	8.01429e-05	8.01429e-05	8.01429e-05	8.01429e-05	8.01429e-05	0	0	0	8.01429e-05	0.000245646	0.0193737	0.00159168	0.00333526	0	8.05703e-05	0.00050361	0.000416195	8.10023e-05	0.000499389	0	0.00258624	0.0106691	0.00696573	8.01429e-05	0	0.000161573	0	0	0	0.000161573	0	0.0119142	0	8.01429e-05	0	0	8.01429e-05	8.01429e-05	0	0	0	0	0	0	8.01429e-05	0.000330219	0	0.000500827	0.000427105	0.0109573	8.01429e-05	0	0	8.01429e-05	0.000161573	8.01429e-05	0.000328424	0	0	0.000161573	0	0	8.01429e-05	0	0.000416195	0.000161573	0	0	0	0.000121832	0	8.05703e-05	0	0	0	0	0.000874529	0	0	8.01429e-05	0	0	0	0	0	8.01429e-05	0	0	0	0.000500827	0	0	0	8.01429e-05	0	8.01429e-05	8.01429e-05	0.00043051	0.000244322	0	0.000161573	8.01429e-05	0	0	0	0	0	0	8.05703e-05	0.000634301	0	0	0.000245646	0.000868453	0	-0.00043304	0	0.000244322	0.000244322	0	0	0.000682915	0.000879033	8.01429e-05	0	0.0171864	0	8.01429e-05	8.01429e-05	0.00102142	0.000244322	0.000161573	8.01429e-05	0.000161573	0.000162016	0	0.000723101	0.00636246	0.000163807	8.10023e-05	0.024539	-0.00120224	0.00716823	0.00393705	9.56921e-06	0	-0.000166747	0.00127651	0.000346574	0	8.01429e-05	0.0179104	0.00226669	0.0090743	0	-0.000518735	0.0042402	-4.03074e-05	0.00452315	0	-0.00119768	0.0139335	0.0072338	8.10023e-05	0.0105732	0.0105642	0.0033326	0.00162186	0.00029378	0.00675071	8.01429e-05	0.00721085	0.00879174	0.000413914	0.024131	0.00496378	0	0.000413914	0	8.01429e-05	0.00874856	-0.0039135	0	0.0463755	8.01429e-05	0.0157536	0.0117609	0.0126676	0	0.0174281	8.01429e-05	0.000161573	8.01429e-05	0.000860429	0	0.000246985	0	8.01429e-05	0.0176587	0	0	8.23267e-05	0	0.00136968	0	8.01429e-05	0	8.01429e-05	0.00015069	0.000162903	0.000384154	0.0247322	0.000160818	0	0.000244322	8.01429e-05	0.0209504	0.00665547	3.99651e-05	0.00229651	0.00649146	7.75948e-05	0.00488995	0.0025812	0.00232875	0	0	0	0.000162025	0	8.01429e-05	0	0	0	0.000161573	8.01429e-05	8.01429e-05	8.01429e-05	0	8.01429e-05	0.000161573	0	0.000161573	0	0	8.01429e-05	8.01429e-05	0	8.01429e-05	0.00020639	0	0	0.000339649	8.01429e-05	0.000161573	0.000161573	0	8.01429e-05	0	0.000500827	0.000161573	0	8.01429e-05	0.000161573	0	0.000161573	0	0	0.00116887	0.000121832	8.01429e-05	0.000244322	0.000161573	0.000244322	8.01429e-05	0.000418501	0	0	8.01429e-05	0.000161573	0.000162016	0	8.01429e-05	0.000506424	0.000416195	0.000162441	0.000589202	0	0.000330219	0	0	0	0	0	0.000413914	8.01429e-05	0	0	0.000162903	0	0.000245646	0	0	8.01429e-05	0	8.01429e-05	8.01429e-05	0.000161573	0	0	0	0	0	0	0	0	0.000161573	0.000500827	0.000244322	0.000328897	0.000244322	8.01429e-05	0.000244322	0.000161573	0.000161573	0.000502336	0.000161573	0.000555475	8.01429e-05	0.00196405	0.000161573	0.000161573	0.000161573	0.000161573	0.000163319	0.000328424	0.000328424	0	0	0.00243033	0.000376993	0.000627944	0.000162441	0.000244322	8.01429e-05	0	0.000161573	0	0.000680693	8.01429e-05	0	0.000331261	0.00182464	0	0	0	0.00486926	0.000416876	0.000915224	8.01429e-05	0.000328424	0.000161573	0.000328424	0.00029378	0.000413914	0.000244322	0	8.01429e-05	0.000590546	0.00268911	0.00173919	0.000779486	0	0.00032937	0	0.000247087	0.000171671	0.000161573	0.000498075	0	0	0	0	0.000161573	8.01429e-05	8.01429e-05	0	0.000515058	0.000416195	0	8.01429e-05	0.000161573	8.05726e-05	0	0.000161573	0.000420833	0.000592504	0.00050361	0	0	0.000161573	0.00196089	0.000161573	8.01429e-05	0	0	8.01429e-05	0.000500827	0.000804868	8.01429e-05	0.000328424	8.01429e-05	0	0	0	8.01429e-05	0	0.000164234	0.000574512	0	8.01429e-05	8.01429e-05	0	8.01429e-05	0.000161573	0.0145828	0.000164207	0.000253521	0	0	0.000418501	8.01429e-05	0	0	8.01429e-05	0	0.000161573	0.0176451	0.000244322	0	0	0.000518002	0	0.000246208	0.000244322	0	0	8.01429e-05	0	8.01429e-05	0	0.036695	0	8.01429e-05	0	0.000328424	0	0.000161573	0.000244322	0	0.000413914	0	0	0	8.01429e-05	0	0	0.00019209	0.000246985	0.000166111	0.000333868	0	0.000162441	0.000167418	0.00026031	0	0	0	0.000510405	0.000254626	0	0.000413914	0.000163319	0	8.01429e-05	8.01429e-05	8.01429e-05	0	0	8.01429e-05	0.000163319	0.000339955	8.01429e-05	0.000330219	0.000332033	0	0	0	0	0	0	7.97199e-05	0	0	0.000244322	0	0.0366954	0	0.000244322	0	0.000163319	0.000163319	0.000163319	0	0	8.10023e-05	8.10023e-05	0	8.01429e-05	0	0	0	0.0129334	0.0103272	0	0.00050741	8.01429e-05	8.01429e-05	0.000687391	0.0365117	0.00185026	0	0	0	0.000162441	8.01429e-05	8.01429e-05	0.000245646	0	0	0	-0.00511431	0.000418787	0	0	0.000592504	0.00153371	0	0.00050361	0.00136191	8.01429e-05	0	8.01429e-05	0	0	0	0.00212944	0	8.01429e-05	0	0.000609584	0	0	0	0	0	0	0.0050426	0	0	8.01429e-05	0.0401798	0.000161573	0	0	0	8.01429e-05	8.01429e-05	8.01429e-05	8.01429e-05	0	0
Root.k__Bacteria.p__Proteobacteria.c__Alphaproteobacteria.o__Rhizobiales.f__Bradyrhizobiaceae.g__Bradyrhizobium	0.0882923	0	0	0.000807652	0	0.0231329	0.0224511	0.0224511	0.0224511	0	0.00080791	0	0	0	0	0.0035494	0	0.00132841	0	0.0484498	0.00162962	0	0	0.0024655	0.00980522	0	0	0	0	0.00080791	0	0.0437509	0	0	0	0	0	0.000763625	0.00080791	0	0	0	0	0.0108946	-0.00252141	0	0	-0.00252141	0.0112469	-0.00252141	-0.00117326	-0.000870022	0.00132841	0.00162962	0.000561475	0.00080791	0.00449504	0.0437896	0.0224511	0.0224511	0.00080791	0	0.000763625	0	0	0	0	0	0.00831841	0.00080791	0.036695	0	0	0.0224511	0.0224511	0.000763625	0.00080791	0.00164837	0.0274382	0.133813	0.00715945	0.000817127	0.0216594	0	0	0.00080791	0.0224511	0.0224511	0.0224511	0.0224511	0	0	0	0.00080791	0.00247972	0.034711	0.0225583	0.0829171	0	0.00162703	0.00403311	0.0195632	0.000817127	0.00157163	0	0.0129394	0.0310944	0.0426727	0.00080791	0	0.00162962	0	0	0	0.00162962	0	0.0517324	0	-0.00117326	0	0	-0.00117326	-0.00117326	0	0	0	0	0	0	0.000763625	0.00134661	0	0.00282681	0.000156419	0.027576	-0.00117326	0	0	-0.00117326	0.00115305	0.00080791	0.00331593	0	0	0.00162962	0	0	-0.00117326	0	0.0376925	-0.000353617	0	0	0	0.0327284	0	0.000812492	0	0	0	0	0.00570575	0	0	0.00080791	0	0	0	0	0	-0.00117326	0	0	0	4.78007e-06	0	0	0	0.00080791	0	0.00080791	-0.00117326	0.0152257	-0.000168749	0	-0.000353617	-0.00182114	0	0	0	0	0	0	0.00154026	0.0858579	0	0	0.00247653	0.00878623	0	0.0267458	0	0.025832	0.0024655	0	0	0.0287657	0.00278629	0.00080791	0	0.0257882	0	-0.00117326	0.00080791	0.0249206	0.0328183	-0.000353617	-0.00117326	-0.000353617	-0.0056294	0	-0.00254143	0.0593324	-0.000641579	0.000816087	0.104293	0.0361939	0.0419741	0.0440229	0.00258389	0	0.0680891	0.0396419	0.0163409	0	0.00080791	0.0587886	0.0565114	0.00486437	0	0.0460753	0.0953001	0.095375	0.0329538	0	0.05827	0.119834	0.0592866	0.000816087	0.106553	0.0640854	0.0251243	0.0357797	0.00594488	0.073366	0.00080791	0.042228	0.0398915	0.00995808	0.0937253	0.0311704	0	0.00418132	0	0.000806895	0.0699496	0.0608775	0	0.0722251	0.00080791	0.0763933	0.0415018	0.126696	0	0.00463619	0.000806895	-0.000353617	0.00080791	0.0133025	0	0.00235723	0	0.021802	0.0547451	0	0	-0.00115508	0	0.0718216	0	0.00080791	0	0.00080791	0.0265991	-0.000575289	0.00577288	0.0911183	0.00029604	0	0.000480145	0.00080791	0.11591	0.0652736	0.000807652	0.0206117	0.0162234	0.0646788	0.0146607	0.033115	0.0365938	0	0	0	0.00766944	0	0.00080791	0	0	0	0.0235324	0.0224511	0.0224511	0.0224511	0	0.000763625	0.0260038	0	-0.000353617	0	0	0.0224511	0.000807652	0	0.00080791	0.0114445	0	0	0.0164025	0.0220632	0.0562896	-0.000353617	0	0.0224511	0	0.0025381	-0.000353617	0	0.00080791	0.00162962	0.00875123	0.0122348	0	0.00153974	0	0.00206217	0.00080791	-0.00297024	0.00154026	0.00938905	0.00080791	0.0298252	0	0	0.0224511	-0.0031001	-0.00245543	0	-0.00117326	0.0430188	0.0283169	-0.000345347	0.00396428	0	0.0348715	0	0	0	0	0	0.00219158	0.00080791	0	0	-0.000339687	0	0.000493294	0	0	0.00080791	0	0.00080791	0.000806404	0.00153723	0	0	0	0	0	0	0	0	0.0231329	0.000954965	0.0024655	0.003319	0.0238269	0.000763625	0.0238269	0.00154026	0.00154026	0.0143903	0.00154026	0.0277011	0.00080791	0.00878811	-0.000353617	-0.000353617	-0.000353617	0.00162962	0.00164837	0.0228347	0.00120719	0	0	0.0250781	0.0622804	0.0409627	0.00163894	0.00198839	0.00080791	0	-0.000353617	0	-0.00100837	0.000763625	0	0.00194987	0.0521626	0	0	0	0.0616871	-0.000709863	0.0522489	0.00080791	0.00313397	0.00154026	0.0029531	0.00120308	0.00716289	0.0024655	0	0.00080791	0.0103736	0.00490713	0.0579211	0.0071103	0	0.0241676	0	0.00249201	0.0277229	-0.000353617	0.0398026	0	0	0	0	-0.000353617	-0.00117326	-0.00117326	0	0.00413108	0.000109261	0	0.00080791	0.00162962	0.000812635	0	-0.000353617	0.00595713	0.00399872	0.0110618	0	0	-0.000353617	0.0233439	0.00162962	0.000763387	0	0	0.00080791	0.0122839	0.0329354	0.0220632	0.00781148	0.00080791	0	0	0	-0.00117326	0	0.00165748	0.0285568	0	0.000763625	-0.00117326	0	0.00080791	0.0216016	0.0373361	0.00165791	0.00879396	0	0	0.00422513	0.000806895	0	0	0.00080791	0	-0.000353617	0.00558862	0.000480145	0	0	0.0107598	0	0.00248429	0.000480145	0	0	0.00080791	0	0.00080791	0	0.0471662	0	0.00080791	0	0.00330958	0	0.00153678	0.0024655	0	0.00219158	0	0	0	0.00080791	0	0	-0.00148237	0.00248932	0.00260422	0.0033635	0	-0.000345347	0.000221076	0.0239979	0	0	0	0.0251188	0.0133946	0	0.00219158	0.00164625	0	0.00080791	0.00080791	-0.00117326	0	0	0.000806404	0.00164625	0.0233462	0.00080791	0.00709716	0.00778293	0	0	0	0	0	0	0.00080338	0	0	0.000480145	0	0.0478986	0	0.0024655	0	0.00164625	0.00155585	0.00164414	0	0	0.000816087	0.000816087	0	-0.00117326	0	0	0	0.0355483	0.0302886	0	0.00253261	0.00080791	0.00080791	0.0473942	0.0501932	0.000402788	0	0	0	0.00163894	0.00080791	0.00080791	0.000493294	0	0	0	0.0214412	0.00399692	0	0	0.00961512	0.0113985	0	0.0026299	0.0162346	0.00080791	0	0.00080791	0	0	0	0.0355254	0	0.00080791	0	0.0247376	0	0	0	0	0	0	0.0737164	0	0	-0.00117326	0.0727867	-0.000353617	0	0	0	0.0224511	0.0224511	0.00080791	0.00080791	0	0
Root.k__Bacteria.p__Proteobacteria.c__Alphaproteobacteria.o__Rhizobiales.f__Bradyrhizobiaceae.g__Nitrobacter	0.0518323	0	0	0.000120535	0	0.000243012	0.000120535	0.000120535	0.000120535	0	0.000120535	0	0	0	0	0.000589202	0	0.000493984	0	0.0290219	0.000243012	0	0	0.000367478	0.0159235	0	0	0	0	0.000120535	0	0.000643946	0	0	0	0	0	8.01429e-05	0.000120535	0	0	0	0	0.000367478	0.000120535	0	0	0.000120535	0.00012249	0.000120535	0.000120535	0.000367478	0.000493984	0.000243012	0.000243012	0.000120535	0.000753332	0.00129896	0.000120535	0.000120535	0.000120535	0	8.01429e-05	0	0	0	0	0	0.000901564	0.000120535	0.000120535	0	0	0.000120535	0.000120535	8.01429e-05	0.000120535	0.000245646	0.0121512	0.038756	0.00145821	0.000121832	0.0109782	0	0	0.000120535	0.000120535	0.000120535	0.000120535	0.000120535	0	0	0	0.000120535	0.000369475	0.0197833	0.00239498	0.0244598	0	0.000243012	0.00075753	0.000626025	0.000121832	-0.000445781	0	0.0105901	0.00736003	0.0067973	0.000120535	0	0.000243012	0	0	0	0.000243012	0	0.0146618	0	0.000120535	0	0	0.000120535	0.000120535	0	0	0	0	0	0	0.000120535	0.000496691	0	0.000753332	0.0002787	0.000975112	0.000120535	0	0	0.000120535	0.000243012	0.000120535	0.000493984	0	0	0.000243012	0	0	0.000120535	0	0.000626025	0.000243012	0	0	0	0.000244322	0	0.00012118	0	0	0	0	0.00131563	0	0	0.000120535	0	0	0	0	0	0.000120535	0	0	0	0.000753332	0	0	0	0.000120535	0	0.000120535	0.000120535	0.000863488	0.000367478	0	0.000243012	0.000120535	0	0	0	0	0	0	0.000161573	0.00127244	0	0	0.000369475	0.00130645	0	0.0327951	0	0.000367478	0.000367478	0	0	0.0113318	-0.0024993	0.000120535	0	0.0218857	0	0.000120535	0.000120535	0.00480166	0.000367478	0.000243012	0.000120535	0.000243012	-0.00503286	0	-0.000261782	0.0227681	-6.24166e-05	0.000121832	0.0556731	0.0124703	0.00312843	0.0220756	4.81007e-05	0	0.0423699	0.033103	0.000521365	0	0.000120535	0.0305522	0.0159289	2.50374e-05	0	0.0158075	0.0120944	0.0205977	0.0141622	0	0.0171113	0.0493042	0.0202571	0.000121832	0.0355988	0.0160143	-0.0043904	0.00244055	0.000886284	0.0282881	0.000120535	0.0201919	0.0141001	0.0184901	0.0226375	0.00320707	0	0.000622584	0	0.000120535	0.0463169	0.00438785	0	0.0219463	0.000120535	0.0143459	0.0337477	0.0470227	0	0.000752672	0.000120535	0.000243012	0.000120535	0.00834951	0	0.000246985	0	0.000120535	0.0199212	0	0	0.000123829	0	0.0161807	0	0.000120535	0	0.000120535	0.00998161	-0.00196889	0.00115904	0.0564681	-0.000549375	0	0.000367478	0.000120535	0.0340485	0.013643	0.000120535	0.0034568	0.00687354	0.0357184	0.0021667	0.024119	0.00350551	0	0	0	0.000243695	0	0.000120535	0	0	0	0.000243012	0.000120535	0.000120535	0.000120535	0	0.000120535	0.0327838	0	0.000243012	0	0	0.000120535	0.000120535	0	0.000120535	0.000413914	0	0	0.000681219	0.000120535	0.000243012	0.000243012	0	0.000120535	0	0.000753332	0.000243012	0	0.000120535	0.000243012	0.000842738	0.000243012	0	0.000161573	0.00293465	0	0.000120535	0.000367478	0.000243012	0.000367478	0.000120535	0.000629503	0	0	0.000120535	0.000243012	0.000243681	0	0.000120535	0.000761775	0.000626025	0.000244322	0.000886284	0	0.000496691	0	0	0	0	0	0.000622584	0.000120535	0	0	0.000245018	0	0.000369475	0	0	0.000120535	0	0.000120535	0.000120535	0.000161573	0	0	0	0	0	0	0	0	0.000243012	0.000753332	0.000367478	0.000494698	0.000367478	0.000120535	0.000367478	0.000243012	0.000243012	0.000755608	0.000243012	0.00175558	0.000120535	0.0013373	0.000243012	0.000243012	0.000243012	0.000243012	0.000245646	0.000493984	0.000493984	0	0	0.029244	0.0035592	0.00125964	0.000244322	0.000367478	0.000120535	0	0.000243012	0	0.00102394	0.000120535	0	0.000498264	0.00405125	0	0	0	0.00691981	0.000627054	0.00183633	0.000120535	0.000493984	0.000161573	0.000493984	0.000589202	0.000622584	0.000367478	0	0.000120535	0.000534243	0.00281227	0.018614	0.00112556	0	0.000495411	0	0.000371648	0.000258244	0.000243012	0.0225266	0	0	0	0	0.000243012	0.000120535	0.000120535	0	0.000515058	0.000626025	0	0.000120535	0.000243012	0.000121184	0	0.000243012	0.0025938	0.000891265	0.018497	0	0	0.000243012	0.00231322	0.000243012	0.000120535	0	0	0.000120535	0.000753332	0.00243001	0.000120535	0.000493984	0.000120535	0	0	0	0.000120535	0	0.000247025	0.00173372	0	0.000120535	0.000120535	0	0.000120535	0.000243012	0.0211017	0.000246985	0.0188821	0	0	0.000629503	0.000120535	0	0	0.000120535	0	0.000243012	0.000906548	0.000367478	0	0	0.000779241	0	0.000370323	0.000367478	0	0	0.000120535	0	0.000120535	0	0.0327427	0	0.000120535	0	0.000493984	0	0.000243012	0.000367478	0	0.000622584	0	0	0	0.000120535	0	0	-0.000242271	0.000371494	-0.00147771	0.000502196	0	0.000244322	-0.000447014	0.0217695	0	0	0	0.0328425	0.0221042	0	0.000622584	0.000245646	0	0.000120535	0.000120535	0.000120535	0	0	0.000120535	0.000245646	0.0326261	0.000120535	0.000496691	0.018367	0	0	0	0	0	0	0.000119898	0	0	0.000367478	0	0.0327838	0	0.000367478	0	0.000245646	0.000245646	0.000245646	0	0	0.000121832	0.000121832	0	0.000120535	0	0	0	0.00947291	0.0023069	0	0.000763264	0.000120535	0.000120535	0.00103404	0.0329647	0.000378486	0	0	0	0.000244322	0.000120535	0.000120535	0.000369475	0	0	0	0.000243681	0.000629936	0	0	0.000891265	0.00251971	0	0.00075753	0.00204905	0.000120535	0	0.000120535	0	0	0	0.0263782	0	0.000120535	0	0.0195082	0	0	0	0	0	0	0.00129697	0	0	0.000120535	0.0240746	0.000243012	0	0	0	0.000120535	0.000120535	0.000120535	0.000120535	0	0
Root.k__Bacteria.p__Proteobacteria.c__Alphaproteobacteria.o__Rhizobiales.f__Bradyrhizobiaceae.g__Pseudomonas	0.00175897	0	0	3.99651e-05	0	8.05703e-05	3.99651e-05	3.99651e-05	3.99651e-05	0	3.99651e-05	0	0	0	0	0.00029378	0	0.000163766	0	0.000798306	8.05703e-05	0	0	0.000121832	0.00020639	0	0	0	0	3.99651e-05	0	0.000682872	0	0	0	0	0	3.99651e-05	3.99651e-05	0	0	0	0	0.000121832	3.99651e-05	0	0	3.99651e-05	4.06098e-05	3.99651e-05	3.99651e-05	0.000121832	0	8.05703e-05	8.05703e-05	3.99651e-05	0.000249722	0.00043051	3.99651e-05	3.99651e-05	3.99651e-05	0	3.99651e-05	0	0	0	0	0	0.000298815	3.99651e-05	3.99651e-05	0	0	3.99651e-05	3.99651e-05	3.99651e-05	3.99651e-05	8.1439e-05	0.0452557	0.0010924	0.000483231	4.03926e-05	0.0394828	0	0	3.99651e-05	3.99651e-05	3.99651e-05	3.99651e-05	3.99651e-05	0	0	0	3.99651e-05	0.00012249	0.0020758	0.000793369	0.00749462	0	8.05703e-05	0.000251106	0.000207524	4.03926e-05	-0.000954464	0	0.011783	0.000683001	0.00129265	3.99651e-05	0	8.05703e-05	0	0	0	8.05703e-05	0	0.00274754	0	3.99651e-05	0	0	3.99651e-05	3.99651e-05	0	0	0	0	0	0	3.99651e-05	0.000164658	0	0.000249722	0.000212948	0.000486125	3.99651e-05	0	0	3.99651e-05	8.05703e-05	3.99651e-05	0.000163766	0	0	8.05703e-05	0	0	3.99651e-05	0	0.000207524	8.05703e-05	0	0	0	0.000121832	0	4.01777e-05	0	0	0	0	0.000435997	0	0	3.99651e-05	0	0	0	0	0	3.99651e-05	0	0	0	0.0280656	0	0	0	3.99651e-05	0	3.99651e-05	3.99651e-05	0.00043051	0.000121832	0	8.05703e-05	3.99651e-05	0	0	0	0	0	0	8.05703e-05	-0.00196944	0	0	0.00012249	0.000432978	0	0.000210959	0	0.000121832	0.000121832	0	0	0.0216843	-0.00144512	3.99651e-05	0	0.0465829	0	3.99651e-05	3.99651e-05	-0.00107755	0.000121832	8.05703e-05	3.99651e-05	8.05703e-05	8.07909e-05	0	-1.46184e-06	0.0131236	8.16812e-05	4.03926e-05	0.0186683	0.00114427	0.00216346	0.0145321	0.000107034	0	0.00214897	0.0366687	0.00017279	0	3.99651e-05	0.00151766	0.000846641	0.0317923	0	0.00254296	0.000878574	0.00121595	0.00225235	0	0.00379775	8.83044e-05	0.0363952	4.03926e-05	0.00172995	0.00172616	0.00259082	0.000808367	0.0252388	0.00133471	3.99651e-05	0.00996176	0.000991098	0.0325816	0.000466284	0.0119278	0	0.00020639	0	3.99651e-05	0.00455103	0.00289202	0	0.0140835	3.99651e-05	0.00533358	0.00106167	0.00130829	0	0.000249225	3.99651e-05	8.05703e-05	3.99651e-05	0.000886412	0	0.000123156	0	3.99651e-05	0.0146784	0	0	4.10512e-05	0	0.00222245	0	3.99651e-05	0	3.99651e-05	-0.000163189	8.1232e-05	0.000384154	0.0127742	0.000166106	0	0.000121832	3.99651e-05	0.00262045	0.0362486	3.99651e-05	0.0229539	0.000285117	0.00236363	0.0201444	0	0.00116029	0	0	0	8.07955e-05	0	3.99651e-05	0	0	0	8.05703e-05	3.99651e-05	3.99651e-05	3.99651e-05	0	3.99651e-05	8.05703e-05	0	8.05703e-05	0	0	3.99651e-05	3.99651e-05	0	3.99651e-05	0.00020639	0	0	0.000339649	3.99651e-05	8.05703e-05	8.05703e-05	0	3.99651e-05	0	0.000249722	8.05703e-05	0	3.99651e-05	8.05703e-05	0	8.05703e-05	0	8.05703e-05	-0.00182372	0.000121832	0	0.000121832	8.05703e-05	0.000121832	3.99651e-05	0.000208671	0	0	3.99651e-05	8.05703e-05	8.07909e-05	0	3.99651e-05	0.000252505	0.000207524	8.10023e-05	0.00029378	0	0.000164658	0	0	0	0	0	0	3.99651e-05	0	0	8.1232e-05	0	0.00012249	0	0	3.99651e-05	0	3.99651e-05	0.0471662	0.0471263	0	0	0	0	0	0	0	0	8.05703e-05	0.000249722	0.000121832	0.000164001	0.000121832	3.99651e-05	0.000121832	8.05703e-05	8.05703e-05	0.000250472	8.05703e-05	0.000571618	3.99651e-05	0.0261669	8.05703e-05	8.05703e-05	8.05703e-05	8.05703e-05	8.1439e-05	0.000163766	0.0365745	0	0	0.000909418	0.000628918	0.000627944	8.10023e-05	0.000121832	3.99651e-05	0	8.05703e-05	0	0.000339387	3.99651e-05	0	0.000165176	0.000909418	0	0	0	0.00147854	0.000207863	0.0257693	3.99651e-05	0.000163766	8.05703e-05	0.000163766	0.00029378	0.00020639	0.000121832	0	3.99651e-05	0.000590546	0.00256662	0.00142659	0.000388624	0	0.000164236	0	0.000123206	8.55918e-05	8.05703e-05	0.000248353	0	0	0	0	8.05703e-05	3.99651e-05	3.99651e-05	0	0.000256797	0.000207524	0	3.99651e-05	8.05703e-05	4.01789e-05	0	8.05703e-05	0.00020983	0.000295422	0.000251106	0	0	8.05703e-05	0.00115275	8.05703e-05	3.99651e-05	0	0	3.99651e-05	0.000249722	0.000804868	3.99651e-05	0.000163766	3.99651e-05	0	0	0	3.99651e-05	0	8.18936e-05	0.000574512	0	3.99651e-05	3.99651e-05	0	3.99651e-05	8.05703e-05	0.000459315	8.18804e-05	0.0468806	0	0	0.000208671	3.99651e-05	0	0	3.99651e-05	0	8.05703e-05	0.000300459	0.000121832	0	0	0.0278159	0	-0.00160411	0.000121832	0	0	3.99651e-05	0	3.99651e-05	0	3.99651e-05	0	3.99651e-05	0	0.0365745	0	8.05703e-05	0.000121832	0	0.00020639	0	0	0	3.99651e-05	0	0	0.0473776	0.0365339	-0.00164428	0.0469232	0	8.10023e-05	8.34769e-05	0.0184461	0	0	0	0.0302513	-0.000372813	0	0.00020639	8.1439e-05	0	3.99651e-05	3.99651e-05	3.99651e-05	0	0	0.0471662	8.1439e-05	0.048157	3.99651e-05	0.000164658	0.000165561	0	0	0	0	0	0	3.97548e-05	0	0	0	0	8.05703e-05	0	0.000121832	0	8.1439e-05	8.1439e-05	8.1439e-05	0	0	4.03926e-05	4.03926e-05	0	3.99651e-05	0	0	0	0.0245547	0.000417509	0	0.000252994	3.99651e-05	3.99651e-05	0.000342718	0.0395658	0.0486079	0	0	0	8.10023e-05	3.99651e-05	3.99651e-05	0.00012249	0	0	0	8.07909e-05	-0.000552948	0	0	0.000295422	0.000973546	0	0.000251106	0.000678906	3.99651e-05	0	3.99651e-05	0	0	0	0.000531837	0	3.99651e-05	0	0.000303913	0	0	0	0	0	0	0.000998293	0	0	3.99651e-05	0.000771805	8.05703e-05	0	0	0	3.99651e-05	3.99651e-05	3.99651e-05	3.99651e-05	0	0
Root.k__Bacteria.p__Proteobacteria.c__Alphaproteobacteria.o__Rhizobiales.f__Brucellaceae.g__	0.0127797	0	0	0.036695	0	0.000243012	0.000120535	0.000120535	0.000120535	0	0.000120535	0	0	0	0	0.000589202	0	0.000328424	0	0.0213678	0.000243012	0	0	0.000367478	0.0198758	0	0	0	0	0.000120535	0	0.037351	0	0	0	0	0	0.000120535	0.000120535	0	0	0	0	0.000244322	8.01429e-05	0	0	8.01429e-05	0.00012249	8.01429e-05	8.01429e-05	0.000244322	0.000328424	0.000243012	0.000243012	0.000120535	0.000753332	0.00129896	0.000120535	0.000120535	0.000120535	0	0.000120535	0	0	0	0	0	0.000901564	0.000120535	0.000120535	0	0	0.000120535	0.000120535	0.000120535	0.000120535	0.000245646	0.0242494	0.00685015	0.0133708	0.000121832	0.00197095	0	0	0.000120535	0.000120535	0.000120535	0.000120535	0.000120535	0	0	0	0.000120535	0.000369475	0.00442336	0.00239498	0.0233482	0	0.036736	0.00050361	0.000626025	0.000121832	0.000371807	0	0.00200655	0.0228878	0.00347544	0.000120535	0	0.000243012	0	0	0	0.000243012	0	0.00735051	0	8.01429e-05	0	0	8.01429e-05	8.01429e-05	0	0	0	0	0	0	0.000120535	0.000330219	0	0.000500827	0.000427105	0.0265729	8.01429e-05	0	0	8.01429e-05	0.000243012	0.000120535	0.000493984	0	0	0.000243012	0	0	8.01429e-05	0	0.022236	0.000161573	0	0	0	0.000367478	0	0.00012118	0	0	0	0	0.000782627	0	0	0.000120535	0	0	0	0	0	8.01429e-05	0	0	0	0.000500827	0	0	0	0.000120535	0	0.000120535	8.01429e-05	0.00129896	0.000367478	0	0.000161573	0.000120535	0	0	0	0	0	0	0.000243012	0.0320585	0	0	0.00419794	0.00130645	0	0.0258948	0	0.000367478	0.000367478	0	0	0.000682915	0.0113502	0.000120535	0	0.0146857	0	0.000120535	0.000120535	0.00396541	0.000367478	0.000161573	8.01429e-05	0.000161573	0.000162016	0	0.00035496	0.00955144	0.000163807	8.10023e-05	0.0105614	0.0028293	0.00729899	0.0274311	0.000304653	0	0.00325038	0.0113452	0.0364952	0	0.000120535	0.00317562	0.00255862	0.00155733	0	0.0237883	0.00917691	0.0102143	0.00794158	0	0.00118031	0.0133928	0.00616352	8.10023e-05	0.0108268	0.00639662	0.0225828	0.00358275	0.0152741	0.00706933	0.000120535	0.0137054	-0.00342482	0.000413914	0.00176571	0.00548059	0	0.000622584	0	0.000120535	0.00926219	0.00407859	0	0.036041	0.000120535	0.0257936	0.00594508	0.00766285	0	0.00119097	0.000120535	0.000161573	0.000120535	0.00236019	0	0.000371494	0	0.000120535	0.0142413	0	0	8.23267e-05	0	0.00605438	0	0.000120535	0	0.000120535	-0.000139344	0.000244579	0.0162921	0.0393564	0.0193631	0	0.000244322	0.000120535	0.0141045	0.0078217	0.036695	0.0240473	0.00460296	0.00968976	0.0110212	0.000939098	0.00350551	0	0	0	0.000243695	0	0.000120535	0	0	0	0.000243012	0.000120535	0.000120535	0.000120535	0	0.000120535	0.000243012	0	0.000161573	0	0	0.000120535	0.000120535	0	0.000120535	0.000622584	0	0	0.00102473	0.000120535	0.000243012	0.000161573	0	0.000120535	0	0.000500827	0.000161573	0	0.000120535	0.000243012	0.0652306	0.000243012	0	0.0262648	0.00155579	0.000367478	0.000120535	0	0.000243012	0.000367478	0.000120535	0.000629503	0	0	0.000120535	0.000161573	0.000243681	0	8.01429e-05	0.000761775	0.00436849	0.000162441	0.000589202	0	0.000496691	0	0	0	0	0	0.000413914	0.000120535	0	0	0.0001616	0	0.000245646	0	0	0.000120535	0	0.000120535	0.000120535	0.000243012	0	0	0	0	0	0	0	0	0.000243012	0.000753332	0.000367478	0.000494698	0.000367478	0.000120535	0.000367478	0.000243012	0.000243012	0.000755608	0.000243012	0.0131456	0.000120535	0.0220918	0.000161573	0.000161573	0.000161573	0.000243012	0.000245646	0.000328424	0.000328424	0	0	0.021969	0.000961774	0.0477596	0.000244322	0.000367478	0.000120535	0	0.000161573	0	0.000339387	0.000120535	0	0.000497357	0.0213389	0	0	0	0.0089776	0.000627054	0.00362398	0.000120535	0.0303025	0.000243012	0.000493984	0.000589202	0.000622584	0.000367478	0	0.000120535	0.00177236	0.00281227	0.0011767	0.0499906	0	0.000495411	0	0.000247087	0.000258244	0.000161573	0.000749181	0	0	0	0	0.000161573	8.01429e-05	8.01429e-05	0	0.000515058	0.000416195	0	0.000120535	0.000243012	0.0470854	0	0.000161573	0.00476677	0.000592504	0.00050361	0	0	0.000161573	0.00949898	0.000243012	0.000120535	0	0	0.000120535	0.000500827	0.0232783	0.000120535	0.000493984	0.000120535	0	0	0	8.01429e-05	0	0.000247025	0.0267965	0	0.000120535	8.01429e-05	0	0.000120535	0.000243012	0.00138641	0.000246985	0.01685	0	0	0.000629503	0.000120535	0	0	0.000120535	0	0.000161573	0.0110738	0.000244322	0	0	0.0235566	0	0.000246208	0.000244322	0	0	0.000120535	0	0.000120535	0	0.000120535	0	0.0471662	0	0.0368215	0	0.000243012	0.0328259	0	0.000413914	0	0	0	0.000120535	0	0	0.0101001	0.0471702	0.0106373	0.000502196	0	0.000162441	0.000167418	0.00705087	0	0	0	0.00485491	0.000204404	0	0.000413914	0.0106345	0	0.000120535	0.000120535	8.01429e-05	0	0	0.000120535	0.000163319	-4.8116e-05	0.000120535	0.0367822	0.0190642	0	0	0	0	0	0	0.000119898	0	0	0.000244322	0	0.000243012	0	0.000367478	0	0.000163319	0.000163319	0.000163319	0	0	8.10023e-05	8.10023e-05	0	8.01429e-05	0	0	0	0.00106681	9.38392e-05	0	0.00050741	0.000120535	0.000120535	0.00103404	0.00880804	0.0385826	0	0	0	0.000244322	0.000120535	0.000120535	0.000245646	0	0	0	0.000161582	-0.000132293	0	0	0.000891265	0.00289057	0	0.00050361	0.00204905	0.000120535	0	0.000120535	0	0	0	0.0254599	0	0.000120535	0	0.000917032	0	0	0	0	0	0	0.00568062	0	0	8.01429e-05	0.00085348	0.000161573	0	0	0	0.000120535	0.000120535	0.000120535	0.000120535	0	0
Root.k__Bacteria.p__Proteobacteria.c__Alphaproteobacteria.o__Rhizobiales.f__Brucellaceae.g__Ochrobactrum	0.0135238	0	0	8.01429e-05	0	0.000161573	8.01429e-05	8.01429e-05	8.01429e-05	0	8.01429e-05	0	0	0	0	0.000589202	0	0.000328424	0	0.00160161	0.000161573	0	0	0.000244322	0.000413914	0	0	0	0	8.01429e-05	0	0.0388806	0	0	0	0	0	8.01429e-05	8.01429e-05	0	0	0	0	0.000244322	8.01429e-05	0	0	8.01429e-05	8.1439e-05	8.01429e-05	8.01429e-05	0.000121832	0.000328424	0.000161573	0.000161573	8.01429e-05	0.000500827	0.000863488	8.01429e-05	8.01429e-05	8.01429e-05	0	8.01429e-05	0	0	0	0	0	0.00059933	8.01429e-05	8.01429e-05	0	0	8.01429e-05	8.01429e-05	8.01429e-05	8.01429e-05	0.000163319	0.0171358	0.0271507	0.00096929	8.10023e-05	0.000988078	0	0	8.01429e-05	8.01429e-05	8.01429e-05	8.01429e-05	8.01429e-05	0	0	0	8.01429e-05	0.000245646	0.0116151	0.0188624	0.0242819	0	0.000161573	0.00050361	0.0327072	8.10023e-05	0.000499389	0	0.0030709	0.00137015	-0.000119077	8.01429e-05	0	0.000161573	0	0	0	0.000161573	0	0.00862222	0	8.01429e-05	0	0	8.01429e-05	8.01429e-05	0	0	0	0	0	0	8.01429e-05	0.000330219	0	0.000500827	0.000427105	0.000975112	8.01429e-05	0	0	8.01429e-05	0.000161573	8.01429e-05	0.000328424	0	0	0.000161573	0	0	8.01429e-05	0	0.000416195	0.000161573	0	0	0	0.0471675	0	8.05703e-05	0	0	0	0	0.000874529	0	0	8.01429e-05	0	0	0	0	0	8.01429e-05	0	0	0	0.000500827	0	0	0	8.01429e-05	0	8.01429e-05	8.01429e-05	0.0240316	0.000244322	0	0.000161573	8.01429e-05	0	0	0	0	0	0	0.000161573	0.0445669	0	0	0.000245646	0.000868453	0	-0.00050935	0	0.000244322	0.000244322	0	0	0.000682915	0.000815253	8.01429e-05	0	0.000526038	0	8.01429e-05	8.01429e-05	0.00107054	0.0471675	0.000161573	8.01429e-05	0.000161573	0.000162016	0	0.000263098	0.00845456	0.000163807	8.10023e-05	0.00580628	0.00958632	0.00359834	0.00224767	0.000445238	0	0.00289825	0.00123813	0.000346574	0	8.01429e-05	0.0102347	0.00234383	0.000603939	0	0.0132584	0.0199579	0.0300004	0.00355803	0	0.015117	0.0273798	0.00683707	8.10023e-05	0.0414624	0.011573	0.00417022	0.0197865	0.000589202	0.0165824	8.01429e-05	0.00162293	0.012296	0.000413914	0.00490606	0.0037481	0	0.000413914	0	8.01429e-05	0.0113236	0.0150231	0	0.00318494	8.01429e-05	0.0104726	0.00188255	0.0225905	0	0.000500108	8.01429e-05	0.000161573	8.01429e-05	0.000940941	0	0.000246985	0	8.01429e-05	0.00612116	0	0	8.23267e-05	0	0.0147581	0	8.01429e-05	0	8.01429e-05	0.000609726	0.000162903	0.000770491	0.00571474	0.000333131	0	0.000244322	8.01429e-05	0.0145468	0.0241305	8.01429e-05	0.00229651	0.00179093	0.018137	0.00143985	0.000961618	0.00400451	0	0	0	0.000162025	0	8.01429e-05	0	0	0	0.000161573	8.01429e-05	8.01429e-05	8.01429e-05	0	8.01429e-05	0.000161573	0	0.000161573	0	0	8.01429e-05	8.01429e-05	0	8.01429e-05	0	0	0	0.000335896	8.01429e-05	0.000161573	0.000161573	0	8.01429e-05	0	0.000500827	0.000161573	0	8.01429e-05	0.000161573	0.000842738	0.000161573	0	0.000161573	0.000693089	0.000244322	8.01429e-05	0.000244322	0	0.000121832	8.01429e-05	0.000208671	0	0	8.01429e-05	0.000161573	0.000162016	0	8.01429e-05	0.0104712	0	0.000162441	0.000589202	0	0.0104712	0	0	0	0	0	0.000413914	8.01429e-05	0	0	0.000162903	0	0.000245646	0	0	8.01429e-05	0	8.01429e-05	8.01429e-05	0.000161573	0	0	0	0	0	0	0	0	0.000161573	0.000500827	0.000244322	0.000328897	0.000244322	8.01429e-05	0.000244322	0.000161573	0.000161573	0.000502336	0.000161573	0.00116689	8.01429e-05	0.000888899	8.05703e-05	0.000161573	8.05703e-05	8.05703e-05	0.000163319	0.000328424	0.000328424	0	0	0.00195334	0.021923	0.00125964	0.000162441	0.000244322	8.01429e-05	0	0.000161573	0	0.000680693	8.01429e-05	0	0.000331261	0.0178995	0	0	0	0.0208041	0.000416876	0.0140835	8.01429e-05	0.000328424	0.000161573	0.000163766	0.000589202	0.00020639	0.000244322	0	8.01429e-05	0.00135444	0.000245646	0.00407657	0.000779486	0	0.00032937	0	0.000247087	0.0127298	0.000161573	0.000498075	0	0	0	0	0.000161573	8.01429e-05	8.01429e-05	0	0.000515058	0.000416195	0	8.01429e-05	0.000161573	8.05726e-05	0	0.000161573	0.000420833	0.000592504	0.00050361	0	0	0.000161573	0.00231322	0.000161573	8.01429e-05	0	0	8.01429e-05	0.000500827	0.000225411	8.01429e-05	0.000328424	8.01429e-05	0	0	0	8.01429e-05	0	0.000163799	0.00115241	0	8.01429e-05	8.01429e-05	0	8.01429e-05	0.0366954	0.000921441	0.000164207	0.000253521	0	0	0.000418501	8.01429e-05	0	0	8.01429e-05	0	0.000161573	0.000602635	0.000244322	0	0	0.000518002	0	0.000246208	0.000244322	0	0	8.01429e-05	0	8.01429e-05	0	8.01429e-05	0	8.01429e-05	0	0.000328424	0	0.000161573	0.000244322	0	0.000413914	0	0	0	8.01429e-05	0	0	0.000255998	0.000246985	0.000166111	0.000333868	0	0.000162441	0.000167418	0.00026031	0	0	0	0.000510405	0.000254626	0	0.000413914	0.000163319	0	8.01429e-05	8.01429e-05	8.01429e-05	0	0	8.01429e-05	0.000163319	0.000339955	8.01429e-05	0.000330219	0.000332033	0	0	0	0	0	0	7.97199e-05	0	0	0.000244322	0	0.000161573	0	0.000244322	0	0.000163319	0.000163319	0.000163319	0	0	8.10023e-05	8.10023e-05	0	8.01429e-05	0	0	0	0.00106681	0.019023	0	0.00050741	8.01429e-05	8.01429e-05	0.0366278	0.000417314	0.00025162	0	0	0	0.000162441	8.01429e-05	8.01429e-05	0.000245646	0	0	0	0.000162016	0.000418787	0	0	0.000592504	0.000566011	0	0.00050361	0.00136191	8.01429e-05	0	8.01429e-05	0	0	0	0.00106681	0	8.01429e-05	0	0.000609584	0	0	0	0	0	0	0.00962689	0	0	8.01429e-05	0.0116115	0.000161573	0	0	0	8.01429e-05	8.01429e-05	8.01429e-05	8.01429e-05	0	0
Root.k__Bacteria.p__Proteobacteria.c__Alphaproteobacteria.o__Rhizobiales.f__Cohaesibacteraceae.g__	0.0144494	0	0	0.000120535	0	0.000243012	0.000120535	0.000120535	0.000120535	0	0.000120535	0	0	0	0	0.000886284	0	0.000493984	0	0.00240998	0.000243012	0	0	0.000367478	0.000622584	0	0	0	0	0.000120535	0	0.0251004	0	0	0	0	0	0.000120535	0.000120535	0	0	0	0	0.000367478	0.000120535	0	0	0.000120535	0.00012249	0.000120535	0.000120535	0.000367478	0.000493984	0.000243012	0.000243012	0.000120535	0.000753332	0.00129896	0.000120535	0.000120535	0.000120535	0	0.000120535	0	0	0	0	0	0.000901564	0.000120535	0.000120535	0	0	0.000120535	0.000120535	0.000120535	0.000120535	0.000245646	0.0132095	0.0223299	0.00145821	0.000121832	0.00231031	0	0	0.000120535	0.000120535	0.000120535	0.000120535	0.000120535	0	0	0	0.000120535	0.000369475	0.00686344	0.00519256	0.0260501	0	0.000243012	0.00075753	0.000626025	0.000121832	0.000754674	0	0.00518571	0.00736003	0.00641905	0.000120535	0	0.000243012	0	0	0	0.000243012	0	0.0113998	0	0.000120535	0	0	0.000120535	0.000120535	0	0	0	0	0	0	0.000120535	0.000496691	0	0.000753332	0.000642484	0.001467	0.000120535	0	0	0.000120535	0.000243012	0.000120535	0.000493984	0	0	0.000243012	0	0	0.000120535	0	0.000626025	0.000243012	0	0	0	0.0328259	0	0.00012118	0	0	0	0	0.00131563	0	0	0.000120535	0	0	0	0	0	0.000120535	0	0	0	0.000753332	0	0	0	0.000120535	0	0.000120535	0.000120535	0.0103874	0.000367478	0	0.000243012	0.000120535	0	0	0	0	0	0	0.000243012	0.0366994	0	0	0.000369475	0.00130645	0	0.00063645	0	0.000367478	0.000367478	0	0	0.00102729	0.00125888	0.000120535	0	0.000791366	0	0.000120535	0.000120535	0.0015369	0.0328259	0.000243012	0.000120535	0.000243012	0.000243681	0	0.000632868	0.0145039	0.000246381	0.000121832	0.0238798	0.014897	0.0088282	0.00343961	0.000412904	0	-0.000788889	0.00103356	0.000521365	0	0.000120535	0.0337717	0.00319667	0.00234387	0	0.0348493	0.0019086	0.0275828	0.00398929	0	0.0391454	0.0293203	0.017425	0.000121832	0.00997417	0.0387004	0.00660584	0.00613097	0.000886284	0.0129212	0.000120535	0.00560185	0.00236872	0.000622584	0.00444773	0.00548045	0	0.000622584	0	0.000120535	0.0125337	0.00734759	0	0.00479967	0.000120535	0.0137163	0.0042199	0.0208461	0	0.000752672	0.000120535	0.000243012	0.000120535	0.00120578	0	0.000371494	0	0.000120535	-0.00363491	0	0	0.000123829	0	0.0161638	0	0.000120535	0	0.000120535	0.000609726	0.000245018	0.00115904	0.00394601	0.000501085	0	0.000367478	0.000120535	0.0127287	0.0265709	0.000120535	0.00686772	0.00246753	0.0101507	0.0021667	0.00150775	0.00517298	0	0	0	0.000243695	0	0.000120535	0	0	0	0.000243012	0.000120535	0.000120535	0.000120535	0	0.000120535	0.000243012	0	0.000243012	0	0	0.000120535	0.000120535	0	0.000120535	0.000413914	0	0	0.00102473	8.01429e-05	0.0327838	0.000243012	0	0.000120535	0	0.000753332	0.000243012	0	0.000120535	0.000243012	0.00342943	0.000161573	0	0.000243012	0.00244234	0.000367478	0.000120535	0.000367478	0.000161573	0	0.000120535	0	0	0	0.000120535	0.000243012	0.000243681	0	0.000120535	0.00829823	0.000207524	0.000244322	0.000886284	0	0.0104712	0	0	0	0	0	0.000622584	0.000120535	0	0	0.000245018	0	0.000369475	0	0	0.000120535	0	0.000120535	0.000120535	0.000243012	0	0	0	0	0	0	0	0	0.000243012	0.000753332	0.000367478	0.000494698	0.000367478	0.000120535	0.000367478	0.000243012	0.000243012	0.000755608	0.000243012	0.0116381	0.000120535	0.00240981	0.000243012	0.000243012	0.000243012	0.000243012	0.000245646	0.000493984	0.000493984	0	0	0.00274575	0.0218377	0.00125964	0.000244322	0.000367478	0.000120535	0	0.000243012	0	0.00102394	0.000120535	0	0.000497357	0.0322031	0	0	0	0.0189353	8.07257e-06	0.0149988	0.000120535	0.000493984	0.000243012	0.000328424	0.000589202	0.00020639	0.000367478	0	0.000120535	-0.000654079	0.000369475	0.00343102	0.00112556	0	0.00032937	0	0.000371648	0.0128158	0.000243012	0.000498075	0	0	0	0	0.000243012	0.000120535	0.000120535	0	0.0007748	0.000626025	0	0.000120535	0.000243012	0.000121184	0	0.000243012	0.000633021	0.000891265	0.00075753	0	0	0.000243012	0.00231322	0.000243012	0.000120535	0	0	0.000120535	0.000500827	0.00165787	8.01429e-05	0.000328424	0.000120535	0	0	0	0.000120535	0	0.000247025	0.000574512	0	0.000120535	0.000120535	0	0.000120535	0.0223126	0.00138641	0.000246985	0.000224901	0	0	0.000629503	0.000120535	0	0	0.000120535	0	0.000243012	0.000906548	0.000367478	0	0	0.00651406	0	0.000370323	0.000367478	0	0	0.000120535	0	0.000120535	0	0.000120535	0	0.000120535	0	0.000493984	0	0.000243012	0.000367478	0	0.000622584	0	0	0	0.000120535	0	0	0.000321174	0.000371494	0.000249856	0.000502196	0	0.000244322	0.000251828	0.000391596	0	0	0	0.00076778	0.000383022	0	0.000622584	0.000245646	0	0.000120535	0.000120535	0.000120535	0	0	0.000120535	0.000245646	0.000412946	0.000120535	0.00428251	0.000499428	0	0	0	0	0	0	0.000119898	0	0	0.000367478	0	0.000243012	0	0.000367478	0	0.000245646	0.000245646	0.000245646	0	0	0.000121832	0.000121832	0	0.000120535	0	0	0	0.00160497	0.00733503	0	0.000763264	0.000120535	0.000120535	0.0225067	0.000868536	0.000378486	0	0	0	0.000244322	0.000120535	0.000120535	0.000369475	0	0	0	0.000243681	0.000629936	0	0	0.000891265	0.00062938	0	0.00075753	0.00204905	0.000120535	0	0.000120535	0	0	0	0.00160497	0	0.000120535	0	0.000917032	0	0	0	0	0	0	0.000475897	0	0	0.000120535	0.0125313	0.000243012	0	0	0	0.000120535	0.000120535	0.000120535	0.000120535	0	0
Root.k__Bacteria.p__Proteobacteria.c__Alphaproteobacteria.o__Rhizobiales.f__Hyphomicrobiaceae.g__	0.0045427	0	0	3.99651e-05	0	8.05703e-05	3.99651e-05	3.99651e-05	3.99651e-05	0	3.99651e-05	0	0	0	0	0.00029378	0	0.000163766	0	0.000798306	8.05703e-05	0	0	0.000121832	0.00020639	0	0	0	0	3.99651e-05	0	-0.00333533	0	0	0	0	0	3.99651e-05	3.99651e-05	0	0	0	0	0.000121832	3.99651e-05	0	0	3.99651e-05	4.06098e-05	3.99651e-05	3.99651e-05	0.000121832	0.000163766	8.05703e-05	8.05703e-05	3.99651e-05	0.000249722	0	3.99651e-05	3.99651e-05	3.99651e-05	0	3.99651e-05	0	0	0	0	0	0.000298815	3.99651e-05	3.99651e-05	0	0	3.99651e-05	3.99651e-05	3.99651e-05	3.99651e-05	8.1439e-05	0.0366738	0.0010924	0.0229583	4.03926e-05	0.0354227	0	0	3.99651e-05	3.99651e-05	3.99651e-05	3.99651e-05	3.99651e-05	0	0	0	3.99651e-05	0.00012249	0.0020758	0.000793369	0.000813187	0	8.05703e-05	0.000251106	0.000207524	4.03926e-05	0.000252449	0	0.0127783	0.000683001	0.000269769	3.99651e-05	0	8.05703e-05	0	0	0	8.05703e-05	0	0.00274754	0	3.99651e-05	0	0	3.99651e-05	3.99651e-05	0	0	0	0	0	0	3.99651e-05	0.000164658	0	0.0299741	0.000212948	0.0322054	3.99651e-05	0	0	3.99651e-05	8.05703e-05	3.99651e-05	0.000163766	0	0	8.05703e-05	0	0	3.99651e-05	0	0.000207524	8.05703e-05	0	0	0	0.000121832	0	4.01777e-05	0	0	0	0	0.000435997	0	0	3.99651e-05	0	0	0	0	0	3.99651e-05	0	0	0	0.000249722	0	0	0	3.99651e-05	0	3.99651e-05	3.99651e-05	0.00043051	0.000121832	0	8.05703e-05	3.99651e-05	0	0	0	0	0	0	8.05703e-05	0.000634301	0	0	0.00012249	0.000432978	0	0.000210959	0	0.000121832	0.000121832	0	0	0.000340492	0.000374491	3.99651e-05	0	0.000262255	0	3.99651e-05	3.99651e-05	0.00050913	0.000121832	8.05703e-05	3.99651e-05	8.05703e-05	8.07909e-05	0	7.30139e-06	0.00786491	8.16812e-05	4.03926e-05	0.00998389	-0.00123035	0.0162158	0.00509241	0.000107034	0	0.0012763	-0.000870775	0.00017279	0	3.99651e-05	0.00151766	0.000846641	0.019291	0	0.00380703	0.000878574	0.00131635	0.00225235	0	0.0028212	0.000497445	0.0208676	4.03926e-05	0.00172995	0.00172616	0.0143423	0.000808367	0.00029378	0.00133471	3.99651e-05	0.0221432	0.000842811	0.00020639	0.000466284	0.0017187	0	0	0	3.99651e-05	0.0118972	0.0276367	0	0.0140835	3.99651e-05	0.00362277	0.0247994	0.000244354	0	0.00812686	3.99651e-05	8.05703e-05	0.0471662	0.0189332	0	0.000123156	0	3.99651e-05	0.00934844	0	0	4.10512e-05	0	0.0279952	0	3.99651e-05	0	3.99651e-05	0.000313654	8.1232e-05	0.000384154	0.0224887	0.000166106	0	0.000121832	3.99651e-05	0.00289052	0.0124128	3.99651e-05	0.0229539	0.0110053	0.0456774	0.0143036	0.0241507	0.0164522	0	0	0	8.07955e-05	0	3.99651e-05	0	0	0	8.05703e-05	3.99651e-05	3.99651e-05	3.99651e-05	0	3.99651e-05	8.05703e-05	0	8.05703e-05	0	0	3.99651e-05	3.99651e-05	0	3.99651e-05	0.00020639	0	0	0.000339649	3.99651e-05	8.05703e-05	8.05703e-05	0	3.99651e-05	0	0	8.05703e-05	0	3.99651e-05	8.05703e-05	0.000842738	8.05703e-05	0	8.05703e-05	0.000693089	0.000121832	3.99651e-05	0.000121832	8.05703e-05	0.000121832	0	0.000208671	0	0	3.99651e-05	8.05703e-05	8.07909e-05	0	3.99651e-05	0.000252505	0.000207524	8.10023e-05	0.00029378	0	0.000164658	0	0	0	0	0	0.00020639	3.99651e-05	0	0	8.1232e-05	0	0.00012249	0	0	3.99651e-05	0	3.99651e-05	3.99651e-05	8.05703e-05	0	0	0	0	0	0	0	0	8.05703e-05	0.000249722	0.000121832	0.000164001	0.000121832	3.99651e-05	0.000121832	8.05703e-05	8.05703e-05	0.000250472	8.05703e-05	0.000581707	3.99651e-05	0.000443142	8.05703e-05	8.05703e-05	8.05703e-05	8.05703e-05	8.1439e-05	0.000163766	0.000163766	0	0	0.000909418	-0.000187877	0.000627944	8.10023e-05	0.000121832	3.99651e-05	0	8.05703e-05	0	0.000339387	3.99651e-05	0	0.000165176	0.000909418	0	0	0	0.00147854	0.000207863	0.000915224	3.99651e-05	0.000163766	8.05703e-05	0.000163766	0.00029378	0.00020639	0.000121832	0	3.99651e-05	0.000580506	0.00012249	0.00182404	0.00076052	0	0.000164236	0	0.000123206	8.55918e-05	8.05703e-05	0.000248353	0	0	0	0	8.05703e-05	3.99651e-05	3.99651e-05	0	0.000256797	0.000207524	0	3.99651e-05	8.05703e-05	4.01789e-05	0	8.05703e-05	0.00020983	0.000295422	0.000251106	0	0	8.05703e-05	0.00115275	8.05703e-05	3.99651e-05	0	0	3.99651e-05	0.000249722	0.000782754	3.99651e-05	0.000163766	3.99651e-05	0	0	0	3.99651e-05	0	8.14639e-05	0.000574512	0	3.99651e-05	3.99651e-05	0	3.99651e-05	8.05703e-05	0.000459315	8.18804e-05	0.000126406	0	0	0.000208671	3.99651e-05	0	0	3.99651e-05	0	8.05703e-05	0.000300459	0.000121832	0	0	0.000258261	0	0.000122769	0.000121832	0	0	3.99651e-05	0	3.99651e-05	0	3.99651e-05	0	3.99651e-05	0	0.000163766	0	8.05703e-05	0.000121832	0	0.00020639	0	0	0	3.99651e-05	0	0	0.000127637	0.000123156	8.28268e-05	0.000166473	0	8.10023e-05	8.34769e-05	0.000129781	0	0	0	0.000254484	0.000126955	0	0.00020639	8.1439e-05	0	3.99651e-05	3.99651e-05	3.99651e-05	0	0	3.99651e-05	8.1439e-05	0.000169499	3.99651e-05	0.000164658	0.000165561	0	0	0	0	0	0	3.97548e-05	0	0	0.000121832	0	8.05703e-05	0	0.000121832	0	8.1439e-05	8.1439e-05	8.1439e-05	0	0	4.03926e-05	4.03926e-05	0	3.99651e-05	0	0	0	0.000531837	0.000620865	0	-0.000349087	3.99651e-05	3.99651e-05	0.000342718	0.000446157	0.000125461	0	0	0	8.10023e-05	3.99651e-05	3.99651e-05	0.0470457	0	0	0	8.07909e-05	0.000208813	0	0	0.000295422	0.000973546	0	0.000251106	0.000678906	3.99651e-05	0	3.99651e-05	0	0	0	0.000531837	0	3.99651e-05	0	0.000303913	0	0	0	0	0	0	0.000998293	0	0	3.99651e-05	0.00737988	8.05703e-05	0	0	0	3.99651e-05	3.99651e-05	3.99651e-05	3.99651e-05	0	0
Root.k__Bacteria.p__Proteobacteria.c__Alphaproteobacteria.o__Rhizobiales.f__Hyphomicrobiaceae.g__Devosia	0.0411407	0	0	0.000284301	0	0.00057323	0.000284301	0.000284301	0.000284301	0	0.000284301	0	0	0	0	0.00209159	0	0.00116545	0	0.0396685	0.00057323	0	0	0.000866906	0.00146899	0	0	0	0	0.000284301	0	0.0414777	0	0	0	0	0	0.000284301	0.000284301	0	0	0	0	0.000866906	0.000284301	0	0	0.000284301	0.000288963	0.000284301	0.000284301	0.000866906	0.00116545	0.00057323	0.00057323	0.000284301	0.00177766	0.00306642	0.000284301	0.000284301	0.000284301	0	0.000284301	0	0	0	0	0	0.015621	0.000243026	0.000284301	0	0	0.000284301	0.000284301	0.000284301	0.000284301	0.000579514	0.0207806	0.0244237	0.00344319	0.000287392	0.00444789	0	0	0.000284301	0.000284301	0.000284301	0.000284301	0.000284301	0	0	0	0.000284301	0.000871671	0.0340643	0.0232423	0.0811175	0	0.00057323	0.00178768	0.0014772	0.000287392	0.00178316	0	0.0129379	0.0250548	0.0275694	0.000284301	0	0.00057323	0	0	0	0.00057323	0	0.028373	0	0.000284301	0	0	0.000284301	0.000284301	0	0	0	0	0	0	0.000284301	0.00100169	0	0.0015194	8.45865e-05	0.00346419	0.000284301	0	0	0.000284301	0.00057323	0.000284301	0.00116545	0	0	0.00057323	0	0	0.000284301	0	0.0014772	0.00057323	0	0	0	0.0474977	0	0.000285838	0	0	0	0	0.00310627	0	0	0.000284301	0	0	0	0	0	0.000284301	0	0	0	0.00177766	0	0	0	0.000284301	0	0.000284301	0.000284301	0.0259969	0.000866906	0	0.00057323	0.000284301	0	0	0	0	0	0	0.00057323	0.0837431	0	0	0.000871671	0.00308431	0	0.00103476	0	0.000866906	0.000866906	0	0	0.00242476	0.00306279	0.000284301	0	0.00186851	0	0.000284301	0.000284301	0.00363161	0.0474977	0.00057323	0.000284301	0.00057323	0.000574826	0	0.00175794	0.024025	0.000581269	0.000287392	0.0456642	0.0235055	0.0255447	0.00639297	0.00159875	0	0.0197464	0.00192404	0.00123083	0	0.000284301	0.0699267	0.033191	0.00631452	0	0.0533723	0.00473115	0.0242414	0.0264827	0	0.0905585	0.0462236	0.0220434	0.000287392	0.0477202	0.0509766	0.025561	0.0248491	0.00209159	0.0267222	0.000284301	0.00994975	0.0250548	0.00146899	0.0668764	0.0125508	0	0.00146899	0	0.000284301	0.0331549	0.035264	0	0.0114136	0.000284301	0.0368497	0.0193476	0.0815487	0	0.0017802	0.000284301	0.00057323	0.000284301	0.00228097	0	0.000876488	0	0.000284301	0.0325529	0	0	0.000292157	0	0.0190376	0	0.000284301	0	0.000284301	0.0018909	0.000578018	0.00273582	0.0298935	0.0011824	0	0.000866906	0.000284301	0.0567952	0.0327073	0.000284301	0.0257838	0.00509815	0.0407714	0.00512168	0.00376352	0.00993095	0	0	0	0.00057486	0	0.000284301	0	0	0	0.00057323	0.000284301	0.000284301	0.000284301	0	0.000284301	0.00057323	0	0.00057323	0	0	0.000284301	0.000284301	0	0.000284301	0.0012556	0	0	0.0296194	0.000243026	0.0473719	0.00057323	0	0.000284301	0	0.00177766	0.00057323	0	0.000284301	0.00057323	0.0394071	0.000489997	0	0.00057323	0.0315894	0.000866906	0.000284301	0.000866906	0.000489997	0.000491307	0.000284301	0	0	0	0.000284301	0.00057323	0.000574826	0	0.000284301	0.016849	0.00457832	0.000576355	0.00209159	0	0.0109679	0	0	0	0	0	0.00146899	0.000284301	0	0	0.000578018	0	0.000871671	0	0	0.000284301	0	0.000284301	0.000284301	0.00057323	0	0	0	0	0	0	0	0	0.00057323	0.00177766	0.000866906	0.00116715	0.000866906	0.000284301	0.000866906	0.00057323	0.00057323	0.0017831	0.00057323	0.0134008	0.000284301	0.0297117	0.00057323	0.00057323	0.00057323	0.00057323	0.000579514	0.00116545	0.00116545	0	0	0.00658904	0.0193244	0.00382488	0.000576355	0.000866906	0.0471662	0	0.00057323	0	0.00241676	0.000284301	0	0.00117472	0.0539659	0	0	0	0.0350844	0.000860581	0.029002	0.000284301	0.00116545	0.00057323	0.00099618	0.00178768	0.00104342	0.000866906	0	0.000284301	0.00136516	0.000871671	0.0230943	0.00272114	0	0.000999082	0	0.00087686	0.0130771	0.00057323	0.00151096	0	0	0	0	0.00057323	0.000284301	0.000284301	0	0.00182891	0.0014772	0	0.000284301	0.00057323	0.000285847	0	0.00057323	0.0014939	0.00210348	0.00178768	0	0	0.00057323	0.00703435	0.00057323	0.000284301	0	0	0.000284301	0.0015194	0.00456564	0.000243026	0.00099618	0.000284301	0	0	0	0.000284301	0	0.000582805	0.00231851	0	0.000284301	0.000284301	0	0.000284301	0.0368592	0.00327547	0.000582708	0.000743537	0	0	0.0014855	0.000284301	0	0	0.000284301	0	0.00057323	0.00213998	0.000866906	0	0	0.00756817	0	0.000873698	0.000866906	0	0	0.000284301	0	0.000284301	0	0.000284301	0	0.000284301	0	0.00116545	0	0.000489997	0.000866906	0	0.00146899	0	0	0	0.000284301	0	0	0.000844999	0.000876488	0.000589563	0.00118504	0	0.000576355	-0.000105281	0.000924483	0	0	0	0.00181216	0.000904011	0	0.00146899	0.000579514	0	0.000284301	0.000284301	0.000284301	0	0	0.000284301	0.000579514	0.00110851	0.000284301	0.00495398	0.00117844	0	0	0	0	0	0	0.00028278	0	0	0.000866906	0	0.00057323	0	0.000866906	0	0.000579514	0.000579514	0.000579514	0	0	0.000287392	0.000287392	0	0.000284301	0	0	0	0.00379014	0.0307949	0	0.00153962	0.000284301	0.000284301	0.0378482	0.0025284	0.000893176	0	0	0	0.000576355	0.000284301	0.000284301	0.000871671	0	0	0	0.000574826	0.00148655	0	0	0.00210348	0.00449109	0	0.00178768	0.00484012	0.000284301	0	0.000284301	0	0	0	0.00379014	0	0.000284301	0	0.00216502	0	0	0	0	0	0	0.0199312	0	0	0.000284301	0.0285922	0.00057323	0	0	0	0.000284301	0.000284301	0.000284301	0.000284301	0	0
Root.k__Bacteria.p__Proteobacteria.c__Alphaproteobacteria.o__Rhizobiales.f__Hyphomicrobiaceae.g__Hyphomicrobium	0	0	0	0	0	0	0	0	0	0	0	0	0	0	0	0	0	0	0	0	0	0	0	0	0	0	0	0	0	0	0	0	0	0	0	0	0	0	0	0	0	0	0	0	0	0	0	0	0	0	0	0	0	0	0	0	0	0	0	0	0	0	0	0	0	0	0	0	0	0	0	0	0	0	0	0	0	0	0	0	0	0	0	0	0	0	0	0	0	0	0	0	0	0	0	0	0	0	0	0	0	0	0	0	0	0	0	0	0	0	0	0	0	0	0	0	0	0	0	0	0	0	0	0	0	0	0	0	0	0	0	0	0	0	0	0	0	0	0	0	0	0	0	0	0	0	0	0	0	0	0	0	0	0	0	0	0	0	0	0	0	0	0	0	0	0	0	0	0	0	0	0	0	0	0	0	0	0	0	0	0	0	0	0	0	0	0	0	0	0	0	0	0	0	0	0	0	0	0	0	0	0	0	0	0	0	0	0	0	0	0	0	0	0	0	0	0	0	0	0	0	0	0	0	0	0	0	0	0	0	0	0	0	0	0	0	0	0	0	0	0	0	0	0	0	0	0	0	0	0	0	0	0	0	0	0	0	0	0	0	0	0	0	0	0	0	0	0	0	0	0	0	0	0	0	0	0	0	0	0	0	0	0	0	0	0	0	0	0	0	0	0	0	0	0	0	0	0	0	0	0	0	0	0	0	0	0	0	0	0	0	0	0	0	0	0	0	0	0	0	0	0	0	0	0	0	0	0	0	0	0	0	0	0	0	0	0	0	0	0	0	0	0	0	0	0	0	0	0	0	0	0	0	0	0	0	0	0	0	0	0	0	0	0	0	0	0	0	0	0	0	0	0	0	0	0	0	0	0	0	0	0	0	0	0	0	0	0	0	0	0	0	0	0	0	0	0	0	0	0	0	0	0	0	0	0	0	0	0	0	0	0	0	0	0	0	0	0	0	0	0	0	0	0	0	0	0	0	0	0	0	0	0	0	0	0	0	0	0	0	0	0	0	0	0	0	0	0	0	0	0	0	0	0	0	0	0	0	0	0	0	0	0	0	0	0	0	0	0	0	0	0	0	0	0	0	0	0	0	0	0	0	0	0	0	0	0	0	0	0	0	0	0	0	0	0	0	0	0	0	0	0	0	0	0	0	0	0	0	0	0	0	0	0	0	0	0	0	0	0	0	0	0	0	0	0	0	0	0	0	0	0	0	0	0	0	0	0	0	0	0	0	0	0	0	0	0	0	0	0	0	0	0	0	0	0	0	0	0	0	0	0	0	0	0	0	0	0	0	0	0	0	0	0	0	0	0	0	0	0	0	0	0	0	0	0	0	0	0	0	0	0	0	0	0	0	0	0	0	0	0	0	0	0	0	0	0	0	0	0	0	0	0	0	0	0	0	0	0	0	0	0	0	0	0	0	0	0	0	0	0	0	0	0	0	0	0	0	0	0	0	0	0	0	0	0	0	0	0	0	0	0	0	0	0	0	0	0	0	0	0	0	0	0	0	0	0
Root.k__Bacteria.p__Proteobacteria.c__Alphaproteobacteria.o__Rhizobiales.f__Hyphomicrobiaceae.g__Pedomicrobium	0	0	0	0	0	0	0	0	0	0	0	0	0	0	0	0	0	0	0	0	0	0	0	0	0	0	0	0	0	0	0	0	0	0	0	0	0	0	0	0	0	0	0	0	0	0	0	0	0	0	0	0	0	0	0	0	0	0	0	0	0	0	0	0	0	0	0	0	0	0	0	0	0	0	0	0	0	0	0	0	0	0	0	0	0	0	0	0	0	0	0	0	0	0	0	0	0	0	0	0	0	0	0	0	0	0	0	0	0	0	0	0	0	0	0	0	0	0	0	0	0	0	0	0	0	0	0	0	0	0	0	0	0	0	0	0	0	0	0	0	0	0	0	0	0	0	0	0	0	0	0	0	0	0	0	0	0	0	0	0	0	0	0	0	0	0	0	0	0	0	0	0	0	0	0	0	0	0	0	0	0	0	0	0	0	0	0	0	0	0	0	0	0	0	0	0	0	0	0	0	0	0	0	0	0	0	0	0	0	0	0	0	0	0	0	0	0	0	0	0	0	0	0	0	0	0	0	0	0	0	0	0	0	0	0	0	0	0	0	0	0	0	0	0	0	0	0	0	0	0	0	0	0	0	0	0	0	0	0	0	0	0	0	0	0	0	0	0	0	0	0	0	0	0	0	0	0	0	0	0	0	0	0	0	0	0	0	0	0	0	0	0	0	0	0	0	0	0	0	0	0	0	0	0	0	0	0	0	0	0	0	0	0	0	0	0	0	0	0	0	0	0	0	0	0	0	0	0	0	0	0	0	0	0	0	0	0	0	0	0	0	0	0	0	0	0	0	0	0	0	0	0	0	0	0	0	0	0	0	0	0	0	0	0	0	0	0	0	0	0	0	0	0	0	0	0	0	0	0	0	0	0	0	0	0	0	0	0	0	0	0	0	0	0	0	0	0	0	0	0	0	0	0	0	0	0	0	0	0	0	0	0	0	0	0	0	0	0	0	0	0	0	0	0	0	0	0	0	0	0	0	0	0	0	0	0	0	0	0	0	0	0	0	0	0	0	0	0	0	0	0	0	0	0	0	0	0	0	0	0	0	0	0	0	0	0	0	0	0	0	0	0	0	0	0	0	0	0	0	0	0	0	0	0	0	0	0	0	0	0	0	0	0	0	0	0	0	0	0	0	0	0	0	0	0	0	0	0	0	0	0	0	0	0	0	0	0	0	0	0	0	0	0	0	0	0	0	0	0	0	0	0	0	0	0	0	0	0	0	0	0	0	0	0	0	0	0	0	0	0	0	0	0	0	0	0	0	0	0	0	0	0	0	0	0	0	0	0	0	0	0	0	0	0	0	0	0	0	0	0	0	0	0	0	0	0	0	0	0	0	0	0	0	0	0	0	0	0	0	0	0	0	0	0	0	0	0	0	0	0	0	0	0	0	0	0	0	0	0	0	0	0	0	0	0	0	0	0	0	0	0	0	0	0	0	0	0	0	0	0	0	0	0	0	0	0	0	0	0	0	0	0	0	0	0	0	0	0	0	0	0	0	0	0	0	0	0
Root.k__Bacteria.p__Proteobacteria.c__Alphaproteobacteria.o__Rhizobiales.f__Hyphomicrobiaceae.g__Rhodoplanes	0.0144867	0	0	3.99651e-05	0	0	0	0	0	0	3.99651e-05	0	0	0	0	0.00029378	0	0.000163766	0	0.000798306	8.05703e-05	0	0	0.000121832	0.00020639	0	0	0	0	3.99651e-05	0	-0.000331739	0	0	0	0	0	3.99651e-05	3.99651e-05	0	0	0	0	0	3.99651e-05	0	0	3.99651e-05	4.06098e-05	3.99651e-05	3.99651e-05	0.000121832	0.000163766	8.05703e-05	8.05703e-05	3.99651e-05	0.000249722	0.00043051	0	0	3.99651e-05	0	3.99651e-05	0	0	0	0	0	0.000298815	3.99651e-05	3.99651e-05	0	0	0	0	3.99651e-05	3.99651e-05	8.1439e-05	0.00297983	0.01008	0.000483231	4.03926e-05	0.000517104	0	0	3.99651e-05	0	0	0	0	0	0	0	3.99651e-05	0.00012249	0.0020758	0.000793369	0.0124067	0	8.05703e-05	0.000251106	0.000207524	4.03926e-05	0.000252449	0	0.00309858	0.000683001	0.00231978	3.99651e-05	0	8.05703e-05	0	0	0	8.05703e-05	0	0.00587468	0	3.99651e-05	0	0	3.99651e-05	3.99651e-05	0	0	0	0	0	0	3.99651e-05	0.000164658	0	0.000249722	0.000212948	0.000486125	3.99651e-05	0	0	3.99651e-05	8.05703e-05	3.99651e-05	0.000163766	0	0	8.05703e-05	0	0	3.99651e-05	0	0.000207524	8.05703e-05	0	0	0	0.000121832	0	4.01777e-05	0	0	0	0	0.000435997	0	0	3.99651e-05	0	0	0	0	0	3.99651e-05	0	0	0	0.000249722	0	0	0	3.99651e-05	0	3.99651e-05	3.99651e-05	0.00043051	0.000121832	0	8.05703e-05	3.99651e-05	0	0	0	0	0	0	8.05703e-05	0.000634301	0	0	0.00012249	0.000432978	0	0.000210959	0	0.0470861	0.000121832	0	0	0.000340492	0.000438101	3.99651e-05	0	0.00704319	0	3.99651e-05	3.99651e-05	0.0383863	0.000121832	8.05703e-05	3.99651e-05	8.05703e-05	8.07909e-05	0	0.00036579	0.00146314	8.16812e-05	4.03926e-05	0.00643257	0.00139228	0.0030012	0.000860173	0.000107034	0	0.00339475	0.000608979	0.00017279	0	3.99651e-05	0.00219502	0.000846641	0.00153789	0	0.00410908	0.00717556	0.00751712	0.00225235	0	0.00505002	0.00449613	0.00414631	4.03926e-05	0.010651	0.00207584	0.00134328	0.00196089	0.00029378	0.00434095	3.99651e-05	0.00190631	0.00178503	0.00020639	0.000466284	0.0017187	0	0.00020639	0	3.99651e-05	0.0106836	0.00332056	0	0.00158515	3.99651e-05	0.00970312	0.0046252	0.00206688	0	0.000249225	3.99651e-05	8.05703e-05	3.99651e-05	0.000261207	0	0.000123156	0	3.99651e-05	0.00553288	0	0	4.10512e-05	0	0.00391522	0	3.99651e-05	0	3.99651e-05	0.000313654	8.1232e-05	0.000384154	0.0028437	0.000166106	0	0.000121832	3.99651e-05	0.00262045	0.0025446	3.99651e-05	0.00114428	0.00075897	0.0035345	0.000717634	0.000538681	0.00116029	0	0	0	8.07955e-05	0	3.99651e-05	0	0	0	0	0	0	0	0	3.99651e-05	8.05703e-05	0	8.05703e-05	0	0	0	3.99651e-05	0	3.99651e-05	0.0325816	0	0	0.000339649	3.99651e-05	8.05703e-05	8.05703e-05	0	0	0	0.000249722	8.05703e-05	0	3.99651e-05	8.05703e-05	0.000842738	8.05703e-05	0	8.05703e-05	-0.00342566	0.000121832	3.99651e-05	0.000121832	8.05703e-05	0.000121832	3.99651e-05	0.000208671	0	0	0	8.05703e-05	8.07909e-05	0	3.99651e-05	0.000252505	0.000207524	8.10023e-05	0.00029378	0	0.000164658	0	0	0	0	0	0.00020639	3.99651e-05	0	0	8.1232e-05	0	0.00012249	0	0	3.99651e-05	0	3.99651e-05	3.99651e-05	8.05703e-05	0	0	0	0	0	0	0	0	0	0.000249722	0.000121832	0.000164001	0	3.99651e-05	0	8.05703e-05	8.05703e-05	0.0364924	8.05703e-05	0.000581707	3.99651e-05	0.000443142	8.05703e-05	8.05703e-05	8.05703e-05	8.05703e-05	8.1439e-05	0	0.000163766	0	0	0.000909418	0.00174114	0.000841	8.10023e-05	0.000121832	3.99651e-05	0	8.05703e-05	0	0.000339387	3.99651e-05	0	0.000165176	0.00151631	0	0	0	0.000916967	0.000207863	0.000915224	3.99651e-05	0.000163766	8.05703e-05	0.000163766	0.00029378	0.00020639	0.000121832	0	3.99651e-05	0.000249522	0.00012249	0.0207462	0.000388624	0	0.000164236	0	0.000123206	8.55918e-05	8.05703e-05	0.000248353	0	0	0	0	8.05703e-05	3.99651e-05	3.99651e-05	0	0.000256797	0.000207524	0	3.99651e-05	8.05703e-05	4.01789e-05	0	8.05703e-05	0.00020983	0.000295422	0.000251106	0	0	8.05703e-05	0.00196089	8.05703e-05	3.99651e-05	0	0	3.99651e-05	0.000249722	-0.000200236	3.99651e-05	0.000163766	3.99651e-05	0	0	0	3.99651e-05	0	8.18936e-05	0.000574512	0	3.99651e-05	3.99651e-05	0	3.99651e-05	8.05703e-05	0.000459315	8.18804e-05	0.000126406	0	0	0.000208671	3.99651e-05	0	0	3.99651e-05	0	8.05703e-05	0.000300459	0.000121832	0	0	0.000258261	0	0.000122769	0.000121832	0	0	3.99651e-05	0	3.99651e-05	0	3.99651e-05	0	3.99651e-05	0	0.000163766	0	8.05703e-05	0.000121832	0	0.00020639	0	0	0	3.99651e-05	0	0	0.000127637	0.000123156	8.28268e-05	0.000166473	0	8.10023e-05	8.34769e-05	0.000129781	0	0	0	0.000254484	0.000126955	0	0.00020639	8.1439e-05	0	3.99651e-05	3.99651e-05	3.99651e-05	0	0	3.99651e-05	8.1439e-05	0.000169499	3.99651e-05	0.000164658	0.000165561	0	0	0	0	0	0	3.97548e-05	0	0	0.000121832	0	8.05703e-05	0	0.000121832	0	8.1439e-05	8.1439e-05	8.1439e-05	0	0	4.03926e-05	4.03926e-05	0	3.99651e-05	0	0	0	0.00178765	-0.000696553	0	0.000252994	3.99651e-05	3.99651e-05	0	0.00027381	0.000125461	0	0	0	8.10023e-05	3.99651e-05	3.99651e-05	0.00012249	0	0	0	0	0.000208813	0	0	0.000295422	0.0229768	0	0.000251106	0.0295532	3.99651e-05	0	3.99651e-05	0	0	0	0.000531837	0	3.99651e-05	0	0.000303913	0	0	0	0	0	0	0.00127728	0	0	3.99651e-05	0.000771805	8.05703e-05	0	0	0	0	0	3.99651e-05	3.99651e-05	0	0
Root.k__Bacteria.p__Proteobacteria.c__Alphaproteobacteria.o__Rhizobiales.f__Methylobacteriaceae.g__	0.00383973	0	0	8.01429e-05	0	0.000161573	8.01429e-05	8.01429e-05	8.01429e-05	0	8.01429e-05	0	0	0	0	0.00029378	0	0.000163766	0	0.00255008	0.000161573	0	0	0.000244322	0.000413914	0	0	0	0	8.01429e-05	0	0.00136989	0	0	0	0	0	8.01429e-05	8.01429e-05	0	0	0	0	0.000244322	8.01429e-05	0	0	8.01429e-05	8.1439e-05	8.01429e-05	3.99651e-05	0.000244322	0.000163766	0.000161573	0.000161573	8.01429e-05	0.000500827	0.0234735	8.01429e-05	8.01429e-05	8.01429e-05	0	8.01429e-05	0	0	0	0	0	0.00059933	8.01429e-05	8.01429e-05	0	0	8.01429e-05	8.01429e-05	8.01429e-05	8.01429e-05	0.000163319	0.00302259	0.0114389	0.00096929	8.10023e-05	0.00159634	0	0	8.01429e-05	8.01429e-05	8.01429e-05	8.01429e-05	8.01429e-05	0	0	0	8.01429e-05	0.000245646	0.00417274	0.00159168	0.0182189	0	0.000161573	0.000251106	0.000416195	8.10023e-05	0.000252449	0	0.00288684	0.00137015	0.00249978	8.01429e-05	0	0.000161573	0	0	0	0.000161573	0	0.00552513	0	3.99651e-05	0	0	3.99651e-05	3.99651e-05	0	0	0	0	0	0	8.01429e-05	0.000164658	0	0.000249722	0.000212948	0.000972234	3.99651e-05	0	0	3.99651e-05	0.000161573	8.01429e-05	0.000328424	0	0	0.000161573	0	0	3.99651e-05	0	0.000207524	8.05703e-05	0	0	0	0.000244322	0	8.05703e-05	0	0	0	0	0.000435997	0	0	8.01429e-05	0	0	0	0	0	3.99651e-05	0	0	0	0	0	0	0	8.01429e-05	0	8.01429e-05	3.99651e-05	0.000863488	0.000121832	0	8.05703e-05	3.99651e-05	0	0	0	0	0	0	0.000161573	0.0314638	0	0	0.00407478	0.0243804	0	0.000423105	0	0.000244322	0.000244322	0	0	0.000340492	0.0299205	8.01429e-05	0	0.00421455	0	8.01429e-05	8.01429e-05	0.00050913	0.000244322	8.05703e-05	3.99651e-05	8.05703e-05	8.07909e-05	0	0.00036579	0.00109172	8.16812e-05	4.03926e-05	0.00135044	-7.86261e-06	0.00519184	0.020514	0.000107034	0	0.000658374	0.0104104	0.00017279	0	8.01429e-05	0.00685424	0.0136481	0.00155733	0	0.00566518	0.00640241	0.0107187	0.00452315	0	-0.00119094	0.010736	0.00236316	4.03926e-05	0.0155446	0.00357007	0.00270016	0.00162186	0.000589202	0.0082593	8.01429e-05	0.000445124	0.00140114	0.00020639	0.00780685	0.00324508	0	0.000413914	0	8.01429e-05	0.00396869	0.00112674	0	0.00318494	8.01429e-05	0.00785928	0.00457427	0.000999012	0	0.000500108	8.01429e-05	8.05703e-05	8.01429e-05	0.00191082	0	0.000246985	0	8.01429e-05	0.00710195	0	0	4.10512e-05	0	0.0103256	0	8.01429e-05	0	8.01429e-05	0.000608111	0.000162469	0.000384154	0.0264115	0.000162594	0	0.000121832	8.01429e-05	0.00874653	0.00455294	8.01429e-05	0.00229651	0.0017306	0.00314387	0.00143985	0.00109236	0.00232875	0	0	0	0.000162025	0	8.01429e-05	0	0	0	0.000161573	8.01429e-05	8.01429e-05	8.01429e-05	0	8.01429e-05	0.000161573	0	8.05703e-05	0	0	8.01429e-05	8.01429e-05	0	8.01429e-05	0.000413914	0	0	0.000681219	8.01429e-05	0.000161573	8.05703e-05	0	8.01429e-05	0	0.000249722	8.05703e-05	0	8.01429e-05	0.000161573	0.000842738	0.000161573	0	0.000161573	0.00139046	0.000244322	8.01429e-05	0.000121832	0.000161573	0.000244322	8.01429e-05	0.000418501	0	0	8.01429e-05	0	0.000162016	0	3.99651e-05	0.000506424	0.00415981	8.10023e-05	0.00029378	0	0.000330219	0	0	0	0	0	0.00020639	8.01429e-05	0	0	7.99428e-05	0	0.00012249	0	0	8.01429e-05	0	8.01429e-05	8.01429e-05	0.000161573	0	0	0	0	0	0	0	0	0.000161573	0.000500827	0.000244322	0.000328897	0.000244322	8.01429e-05	0.000244322	0.000161573	0.000161573	0.000250472	0.000161573	0.000575059	8.01429e-05	0.000443142	8.05703e-05	8.05703e-05	8.05703e-05	0.000161573	0.000163319	0.000163766	0.000163766	0	0	0.0210993	0.000175736	0.0471713	0.000162441	0.000244322	8.01429e-05	0	8.05703e-05	0	0	8.01429e-05	0	0.000330363	0.0211213	0	0	0	0.00147854	0.000416876	0.00183633	8.01429e-05	0.0301787	0.000161573	0.000328424	0.00029378	0.000413914	0.000244322	0	8.01429e-05	0.000843347	0.00268911	-0.00123093	0.0496469	0	0.00032937	0	0.000123206	0.000171671	8.05703e-05	0.000498075	0	0	0	0	8.05703e-05	3.99651e-05	3.99651e-05	0	0.000256797	0.000207524	0	8.01429e-05	0.000161573	0.0470856	0	8.05703e-05	0.00455577	0.000295422	0.000251106	0	0	8.05703e-05	0.0198532	0.000161573	8.01429e-05	0	0	8.01429e-05	0.000249722	0.00161485	8.01429e-05	0.000328424	8.01429e-05	0	0	0	3.99651e-05	0	0.000164234	0.00115241	0	8.01429e-05	3.99651e-05	0	8.01429e-05	0.000161573	0.000921441	0.000164207	0.0167229	0	0	0.000418501	8.01429e-05	0	0	8.01429e-05	0	8.05703e-05	0.0107717	0.000121832	0	0	0.00625432	0	0.000122769	0.000121832	0	0	8.01429e-05	0	8.01429e-05	0	8.01429e-05	0	0.0471662	0	0.0366976	0	0.000161573	0.032744	0	0.00020639	0	0	0	8.01429e-05	0	0	0.0105988	0.0470874	0.010554	0.000333868	0	8.10023e-05	8.34769e-05	0.000129781	0	0	0	0.00460043	0.000126955	0	0.00020639	0.0105526	0	8.01429e-05	8.01429e-05	3.99651e-05	0	0	8.01429e-05	8.1439e-05	0.000169499	8.01429e-05	0.0366577	0.0190642	0	0	0	0	0	0	7.97199e-05	0	0	0.000121832	0	0.000161573	0	0.000244322	0	8.1439e-05	8.1439e-05	8.1439e-05	0	0	4.03926e-05	4.03926e-05	0	3.99651e-05	0	0	0	0.000531837	0.00127975	0	-0.000349087	8.01429e-05	8.01429e-05	0.000687391	0.00851446	0.0105967	0	0	0	0.000162441	8.01429e-05	8.01429e-05	0.00012249	0	0	0	8.03611e-05	-0.000343207	0	0	0.000592504	0.0301635	0	0.000251106	0.00136191	8.01429e-05	0	8.01429e-05	0	0	0	0.00212944	0	8.01429e-05	0	0.000609584	0	0	0	0	0	0	0.00163105	0	0	3.99651e-05	0.0018144	8.05703e-05	0	0	0	8.01429e-05	8.01429e-05	8.01429e-05	8.01429e-05	0	0
Root.k__Bacteria.p__Proteobacteria.c__Alphaproteobacteria.o__Rhizobiales.f__Methylobacteriaceae.g__Methylobacterium	0.0120884	0	0	8.03566e-05	0	0.000162007	8.03566e-05	8.03566e-05	8.03566e-05	0	8.03566e-05	0	0	0	0	0.000590853	0	0.000329321	0	0.00160664	0.000162007	0	0	0.000244984	0.000415054	0	0	0	0	8.03566e-05	0	0.00137401	0	0	0	0	0	8.03566e-05	8.03566e-05	0	0	0	0	0.000244984	8.03566e-05	0	0	8.03566e-05	8.16597e-05	8.03566e-05	8.03566e-05	0.000244984	0.000329321	0.000162007	0.000162007	8.03566e-05	0.000502219	0.00086597	8.03566e-05	8.03566e-05	8.03566e-05	0	8.03566e-05	0	0	0	0	0	0.00114601	8.03566e-05	8.03566e-05	0	0	8.03566e-05	8.03566e-05	8.03566e-05	8.03566e-05	0.000163763	0.00802061	0.00338305	0.000972134	8.12207e-05	0.00457642	0	0	8.03566e-05	8.03566e-05	8.03566e-05	8.03566e-05	8.03566e-05	0	0	0	8.03566e-05	-0.00503068	0.0116151	-0.00314972	0.020414	0	0.000162007	0.000505017	0.000417348	8.12207e-05	0.000500765	0	0.0116712	0.00137432	0.00405693	8.03566e-05	0	0.000162007	0	0	0	0.000162007	0	0.00862222	0	8.03566e-05	0	0	8.03566e-05	8.03566e-05	0	0	0	0	0	0	8.03566e-05	0.000331126	0	0.000502219	0.000428233	0.00097799	8.03566e-05	0	0	8.03566e-05	0.000162007	8.03566e-05	0.000329321	0	0	0.000162007	0	0	8.03566e-05	0	0.000417348	0.000162007	0	0	0	0.000244984	0	8.07863e-05	0	0	0	0	0.000438193	0	0	8.03566e-05	0	0	0	0	0	8.03566e-05	0	0	0	0.000502219	0	0	0	8.03566e-05	0	8.03566e-05	8.03566e-05	0.00086597	0.000244984	0	0.000162007	8.03566e-05	0	0	0	0	0	0	0.000162007	0.00186215	0	0	0.000246315	0.000870964	0	0.000424284	0	0.000244984	0.000244984	0	0	0.000684855	0.000881279	8.03566e-05	0	0.0301181	0	8.03566e-05	8.03566e-05	0.000893235	0.000244984	0.000162007	8.03566e-05	0.000162007	0.00016245	0	0.000366958	0.00835259	0.000164255	8.12207e-05	0.011678	0.0024994	-0.000340742	0.0110603	0.000215496	0	0.00439334	0.00127693	0.000347523	0	8.03566e-05	0.00346002	0.00169948	0.00121151	0	0.0122162	0.00218127	0.00319193	0.00454174	0	0.00665643	0.004023	0.00968737	8.12207e-05	0.00370137	0.0046845	0.0250038	0.00162702	0.000590853	-0.000918375	8.03566e-05	0.00677911	0.00582158	0.000415054	0.000939293	0.0197053	0	0.000415054	0	8.03566e-05	0.0113091	0.00142234	0	0.0120563	8.03566e-05	0.01489	0.0106413	0.00284123	0	0.00416959	8.03566e-05	0.000162007	8.03566e-05	0.0173727	0	0.000247662	0	8.03566e-05	0.0218098	0	0	8.25522e-05	0	0.0195814	0	8.03566e-05	0	8.03566e-05	0.000611376	0.000163338	0.000386325	0.00700597	0.000334029	0	0.000244984	8.03566e-05	0.00998565	0.00218929	8.03566e-05	0.00230451	0.00907651	0.00204086	0.0208205	0.0174246	0.00233699	0	0	0	0.000162465	0	8.03566e-05	0	0	0	0.000162007	8.03566e-05	8.03566e-05	8.03566e-05	0	8.03566e-05	0.000162007	0	0.0366957	0	0	8.03566e-05	8.03566e-05	0	8.03566e-05	0.000415054	0	0	0.0419019	8.03566e-05	0.000162007	0.000162007	0	8.03566e-05	0	0.000502219	0.000162007	0	8.03566e-05	0.000162007	0.00169603	0.000162007	0	0.000162007	0.00237274	0.000244984	8.03566e-05	0.000244984	0.000162007	0.000244984	8.03566e-05	0.000419667	0	0	8.03566e-05	0.000162007	0	0	8.03566e-05	0.000507847	0.000417348	0.00016288	0.000590853	0	0.000331126	0	0	0	0	0	0.000415054	8.03566e-05	0	0	0.000163338	0	0.000246315	0	0	8.03566e-05	0	8.03566e-05	8.03566e-05	0.000162007	0	0	0	0	0	0	0	0	0.000162007	0.000249722	0.000244984	0.000328897	0.000244984	8.03566e-05	0.000244984	0.000162007	0.000162007	0.000503727	0.000162007	0.0270588	8.03566e-05	0.000891531	0.000162007	0.000162007	0.000162007	0.000162007	0.000163763	0.000329321	0.000329321	0	0	0.00183049	0.0508083	0.0418924	0.00016288	0.000244984	8.03566e-05	0	0.000162007	0	0.000682612	8.03566e-05	0	0.000332158	0.0204691	0	0	0	0.0274922	0.000418017	0.0313061	8.03566e-05	0.000329321	0.000162007	0.000328424	0.0202144	0.000415054	0.000244984	0	8.03566e-05	0.0190066	0.000246315	0.0297915	0.000781682	0	0.000330267	0	0.000247763	0.000172162	0.000162007	0.000499451	0	0	0	0	0.000162007	8.03566e-05	8.03566e-05	0	0.00051653	0.000417348	0	8.03566e-05	0.000162007	8.07909e-05	0	0.000162007	0.000422011	0.000594173	0.000505017	0	0	0.000162007	0.0301212	0.000162007	8.03566e-05	0	0	8.03566e-05	0.000502219	0.0383159	8.03566e-05	0.000329321	8.03566e-05	0	0	0	8.03566e-05	0	0.000164663	0.021506	0	8.03566e-05	8.03566e-05	0	8.03566e-05	0.000162007	0.000921441	0.000164656	0.000254221	0	0	0.000419667	8.03566e-05	0	0	8.03566e-05	0	0.000162007	-0.00467528	0.000244984	0	0	0.000519491	0	0.000246885	0.000244984	0	0	8.03566e-05	0	8.03566e-05	0	8.03566e-05	0	8.03566e-05	0	0.000329321	0	0.000162007	0.000122487	0	0.000415054	0	0	0	8.03566e-05	0	0	0.000256697	0.000247662	0.000166569	0.000334795	0	0.00016288	0.000167862	0.000261077	0	0	0	0.000511844	0.000255318	0	0.000415054	0.000163763	0	8.03566e-05	8.03566e-05	8.03566e-05	0	0	8.03566e-05	0.000163763	0.000340914	8.03566e-05	0.000331126	0.000332951	0	0	0	0	0	0	7.99314e-05	0	0	0.000244984	0	0.000162007	0	0.000244984	0	0.000163763	0.000163763	0.000163763	0	0	8.12207e-05	8.12207e-05	0	8.03566e-05	0	0	0	0.0234075	0.0417161	0	0.000508802	8.03566e-05	8.03566e-05	0.000689354	0.0188332	0.00025232	0	0	0	0.00016288	8.03566e-05	8.03566e-05	0.000246315	0	0	0	0.00016245	0.000419915	0	0	0.000592504	0.00195345	0	0.000505017	0.00136191	8.03566e-05	0	8.03566e-05	0	0	0	0.00213256	0	8.03566e-05	0	0.000611351	0	0	0	0	0	0	0.0029204	0	0	8.03566e-05	0.00827007	0.000162007	0	0	0	8.03566e-05	8.03566e-05	8.03566e-05	8.03566e-05	0	0
Root.k__Bacteria.p__Proteobacteria.c__Alphaproteobacteria.o__Rhizobiales.f__Methylocystaceae.g__	0	0	0	0	0	0	0	0	0	0	0	0	0	0	0	0	0	0	0	0	0	0	0	0	0	0	0	0	0	0	0	0	0	0	0	0	0	0	0	0	0	0	0	0	0	0	0	0	0	0	0	0	0	0	0	0	0	0	0	0	0	0	0	0	0	0	0	0	0	0	0	0	0	0	0	0	0	0	0	0	0	0	0	0	0	0	0	0	0	0	0	0	0	0	0	0	0	0	0	0	0	0	0	0	0	0	0	0	0	0	0	0	0	0	0	0	0	0	0	0	0	0	0	0	0	0	0	0	0	0	0	0	0	0	0	0	0	0	0	0	0	0	0	0	0	0	0	0	0	0	0	0	0	0	0	0	0	0	0	0	0	0	0	0	0	0	0	0	0	0	0	0	0	0	0	0	0	0	0	0	0	0	0	0	0	0	0	0	0	0	0	0	0	0	0	0	0	0	0	0	0	0	0	0	0	0	0	0	0	0	0	0	0	0	0	0	0	0	0	0	0	0	0	0	0	0	0	0	0	0	0	0	0	0	0	0	0	0	0	0	0	0	0	0	0	0	0	0	0	0	0	0	0	0	0	0	0	0	0	0	0	0	0	0	0	0	0	0	0	0	0	0	0	0	0	0	0	0	0	0	0	0	0	0	0	0	0	0	0	0	0	0	0	0	0	0	0	0	0	0	0	0	0	0	0	0	0	0	0	0	0	0	0	0	0	0	0	0	0	0	0	0	0	0	0	0	0	0	0	0	0	0	0	0	0	0	0	0	0	0	0	0	0	0	0	0	0	0	0	0	0	0	0	0	0	0	0	0	0	0	0	0	0	0	0	0	0	0	0	0	0	0	0	0	0	0	0	0	0	0	0	0	0	0	0	0	0	0	0	0	0	0	0	0	0	0	0	0	0	0	0	0	0	0	0	0	0	0	0	0	0	0	0	0	0	0	0	0	0	0	0	0	0	0	0	0	0	0	0	0	0	0	0	0	0	0	0	0	0	0	0	0	0	0	0	0	0	0	0	0	0	0	0	0	0	0	0	0	0	0	0	0	0	0	0	0	0	0	0	0	0	0	0	0	0	0	0	0	0	0	0	0	0	0	0	0	0	0	0	0	0	0	0	0	0	0	0	0	0	0	0	0	0	0	0	0	0	0	0	0	0	0	0	0	0	0	0	0	0	0	0	0	0	0	0	0	0	0	0	0	0	0	0	0	0	0	0	0	0	0	0	0	0	0	0	0	0	0	0	0	0	0	0	0	0	0	0	0	0	0	0	0	0	0	0	0	0	0	0	0	0	0	0	0	0	0	0	0	0	0	0	0	0	0	0	0	0	0	0	0	0	0	0	0	0	0	0	0	0	0	0	0	0	0	0	0	0	0	0	0	0	0	0	0	0	0	0	0	0	0	0	0	0	0	0	0	0	0	0	0	0	0	0	0	0	0	0	0	0	0	0	0	0	0	0	0	0	0	0	0	0	0	0	0	0	0	0	0	0	0	0	0	0	0	0	0	0
Root.k__Bacteria.p__Proteobacteria.c__Alphaproteobacteria.o__Rhizobiales.f__Methylocystaceae.g__Pleomorphomonas	0.00183901	0	0	3.99651e-05	0	8.05703e-05	3.99651e-05	3.99651e-05	3.99651e-05	0	3.99651e-05	0	0	0	0	0	0	0	0	0.00175177	8.05703e-05	0	0	0.000121832	0.00020639	0	0	0	0	3.99651e-05	0	0.000682872	0	0	0	0	0	3.99651e-05	3.99651e-05	0	0	0	0	0.000121832	3.99651e-05	0	0	3.99651e-05	4.06098e-05	3.99651e-05	0	0.000121832	0	8.05703e-05	8.05703e-05	3.99651e-05	0.000249722	0.00043051	3.99651e-05	3.99651e-05	3.99651e-05	0	3.99651e-05	0	0	0	0	0	0.000298815	3.99651e-05	3.99651e-05	0	0	3.99651e-05	3.99651e-05	3.99651e-05	3.99651e-05	8.1439e-05	0.00312877	0.00146009	0.000483231	4.03926e-05	0.00107472	0	0	3.99651e-05	3.99651e-05	3.99651e-05	3.99651e-05	3.99651e-05	0	0	0	3.99651e-05	0.00012249	0.0020758	0.000793369	0.0169713	0	8.05703e-05	0	0.000207524	4.03926e-05	0	0	0	0.000683001	0.00181244	3.99651e-05	0	8.05703e-05	0	0	0	8.05703e-05	0	0.00274754	0	0	0	0	0	0	0	0	0	0	0	0	3.99651e-05	0	0	0	0	0.00048328	0	0	0	0	8.05703e-05	3.99651e-05	0.000163766	0	0	8.05703e-05	0	0	0	0	0	0	0	0	0	0.000121832	0	4.01777e-05	0	0	0	0	0	0	0	3.99651e-05	0	0	0	0	0	0	0	0	0	0	0	0	0	3.99651e-05	0	3.99651e-05	0	0.00043051	0.000121832	0	0	3.99651e-05	0	0	0	0	0	0	8.05703e-05	0.0308727	0	0	0.00395229	0.000432978	0	0.000210959	0	0.000121832	0.000121832	0	0	0	0.0104712	3.99651e-05	0	0.00395229	0	3.99651e-05	3.99651e-05	0	0.000121832	0	0	0	0	0	0	0	0	0	0.000339699	0.00121714	0.00216346	0.0197141	0	0	0	0.0102921	0	0	3.99651e-05	0.00151766	0.000846641	0.000776067	0	0.00324457	0.00129307	0.00183867	0.00225235	0	-0.00052195	0.00231709	0.00268858	0	0.00166637	0.00222049	0.00134328	0.000808367	0.00029378	0.00153909	3.99651e-05	0.000485915	0.00131565	0	0.000821446	0	0	0.00020639	0	3.99651e-05	0.00318761	0.00289202	0	0.00158515	3.99651e-05	0.0054554	0.00357182	0.00157587	0	0.000249225	3.99651e-05	0	3.99651e-05	0.0016468	0	0.000123156	0	3.99651e-05	0.00374447	0	0	0	0	0.002736	0	3.99651e-05	0	3.99651e-05	0.000292636	8.08023e-05	0	0.0224887	-3.47501e-06	0	0	3.99651e-05	0.00702871	0.00435833	3.99651e-05	0.00114428	0.00075897	0.00305419	0.000717634	0.000538681	0.00116029	0	0	0	8.07955e-05	0	3.99651e-05	0	0	0	8.05703e-05	3.99651e-05	3.99651e-05	3.99651e-05	0	3.99651e-05	8.05703e-05	0	0	0	0	3.99651e-05	3.99651e-05	0	3.99651e-05	0.00020639	0	0	0.000339649	3.99651e-05	8.05703e-05	0	0	3.99651e-05	0	0	0	0	3.99651e-05	8.05703e-05	0	8.05703e-05	0	8.05703e-05	0.000693089	0.000121832	3.99651e-05	0	8.05703e-05	0.000121832	3.99651e-05	0.000208671	0	0	3.99651e-05	0	8.07909e-05	0	0	0.000252505	0.00395229	0	0	0	0.000164658	0	0	0	0	0	0	3.99651e-05	0	0	-1.27551e-06	0	0	0	0	3.99651e-05	0	3.99651e-05	3.99651e-05	8.05703e-05	0	0	0	0	0	0	0	0	8.05703e-05	0.000249722	0.000121832	0.000164001	0.000121832	3.99651e-05	0.000121832	8.05703e-05	8.05703e-05	0.000250472	8.05703e-05	0.000581707	3.99651e-05	0	0	0	0	8.05703e-05	8.1439e-05	0	0	0	0	0.0202351	-0.00017229	0.0465865	8.10023e-05	0.000121832	3.99651e-05	0	0	0	0	3.99651e-05	0	0.000164289	0.0196049	0	0	0	0	0.000207863	0.000915224	3.99651e-05	0.0300556	8.05703e-05	0.000163766	0	0.00020639	0.000121832	0	3.99651e-05	0.000590546	0.00256662	-0.000278786	0.0492994	0	0.000164236	0	0	8.55918e-05	0	0.000248353	0	0	0	0	0	0	0	0	0	0	0	3.99651e-05	8.05703e-05	0.0470859	0	0	0.00434594	0	0	0	0	0	0.00115275	8.05703e-05	3.99651e-05	0	0	3.99651e-05	0	0.000804868	3.99651e-05	0.000163766	3.99651e-05	0	0	0	0	0	8.18936e-05	0.000574512	0	3.99651e-05	0	0	3.99651e-05	8.05703e-05	0.000459315	8.18804e-05	0.0165965	0	0	0.000208671	3.99651e-05	0	0	3.99651e-05	0	0	0.0104712	0	0	0	0.00599606	0	0	0	0	0	3.99651e-05	0	3.99651e-05	0	3.99651e-05	0	0.0471662	0	0.0365745	0	8.05703e-05	0.0326626	0	0	0	0	0	3.99651e-05	0	0	0.0104712	0.0470051	0.0104712	0.000166473	0	0	0	0	0	0	0	0.00434594	0	0	0	0.0104712	0	3.99651e-05	3.99651e-05	0	0	0	3.99651e-05	0	0	3.99651e-05	0.0365339	0.0188986	0	0	0	0	0	0	3.97548e-05	0	0	0	0	8.05703e-05	0	0.000121832	0	0	0	0	0	0	0	0	0	0	0	0	0	0	0	0	0	3.99651e-05	3.99651e-05	0.000342718	0.0080683	0.0104712	0	0	0	8.10023e-05	3.99651e-05	3.99651e-05	0	0	0	0	-4.25171e-07	-0.000552948	0	0	0.000295422	0.000924469	0	0	0.000678906	3.99651e-05	0	3.99651e-05	0	0	0	0.0015976	0	3.99651e-05	0	0.000303913	0	0	0	0	0	0	0.00113659	0	0	0	0.00103603	0	0	0	0	3.99651e-05	3.99651e-05	3.99651e-05	3.99651e-05	0	0
Root.k__Bacteria.p__Proteobacteria.c__Alphaproteobacteria.o__Rhizobiales.f__Phyllobacteriaceae.g__	0.0296115	0	0	0.000325803	0	0.000656925	0.000325803	0.000325803	0.000325803	0	0.000325803	0	0	0	0	0.00239726	0	0.00133568	0	0.0426194	0.000656925	0	0	0.000993502	0.00168359	0	0	0	0	0.000325803	0	0.0502137	0	0	0	0	0	0.000325803	0.000325803	0	0	0	0	0.000993502	0.000325803	0	0	0.000325803	0.000331161	0.000325803	0.000325803	0.000866906	0.00133568	0.000656925	0.000656925	0.000325803	0.0020374	0.00351482	0.000325803	0.000325803	0.000325803	0	0.000325803	0	0	0	0	0	0.0180569	0.000325803	0.000325803	0	0	0.000325803	0.000325803	0.000325803	0.000325803	0.000664147	0.0215144	0.0459692	0.00394694	0.000329356	0.00451555	0	0	0.000325803	0.000325803	0.000325803	0.000325803	0.000325803	0	0	0	0.000325803	0.000998978	0.0225859	0.0145215	0.0510263	0	0.000656925	0.00204892	0.0232546	0.000329356	0.00205318	0	0.0104678	0.0391486	0.0144776	0.000325803	0	0.000656925	0	0	0	0.000656925	0	0.0355983	0	0.000325803	0	0	0.000325803	0.000325803	0	0	0	0	0	0	0.000325803	0.0013431	0	0.00177766	0.000305773	0.00397109	0.000325803	0	0	0.000325803	0.000656925	0.000325803	0.00133568	0	0	0.000656925	0	0	0.000325803	0	0.00169303	0.000656925	0	0	0	0.0371102	0	0.00032757	0	0	0	0	0.00356066	0	0	0.000325803	0	0	0	0	0	0.000325803	0	0	0	0.0020374	0	0	0	0.000325803	0	0.000325803	0.000325803	0.0259969	0.000993502	0	0.000656925	0.000325803	0	0	0	0	0	0	0.000656925	0.0733931	0	0	0.000998978	0.0035354	0	0.000787695	0	0.000993502	0.000993502	0	0	0.00277923	0.00352132	0.000325803	0	0.00214185	0	0.000325803	0.000325803	0.00408288	0.0371102	0.000656925	0.000325803	0.000656925	0.000658759	0	0.0017707	0.0165468	0.000666164	0.000329356	0.030832	0.0318704	0.0182413	0.007751	0.00164706	0	0.00638925	0.0022573	0.00141083	0	0.000325803	0.0526209	0.0284869	0.00493836	0	0.0435963	0.0216626	0.0494638	0.0204774	0	0.0757076	0.055593	0.0343602	0.000329356	0.0834317	0.0450519	0.0199547	0.0293165	0.00239726	0.03244	0.000325803	0.0106216	0.0311539	0.00168359	0.0503241	0.0148984	0	0.00168359	0	0.000325803	0.0310499	0.0454558	0	0.0182707	0.000325803	0.0379441	0.0142943	0.0692245	0	0.00204151	0.000325803	0.000656925	0.000325803	0.00255383	0	0.00100451	0	0.000325803	0.0182445	0	0	0.000334831	0	0.0268016	0	0.000325803	0	0.000325803	0.00221611	0.000662427	0.0031358	0.024549	0.00135516	0	0.000993502	0.000325803	0.0433396	0.048665	0.000325803	0.0186289	0.00721618	0.0523059	0.00587263	0.00403697	0.0196207	0	0	0	0.000658799	0	0.000325803	0	0	0	0.000656925	0.000325803	0.000325803	0.000325803	0	0.000325803	0.0308172	0	0.000656925	0	0	0.000325803	0.000325803	0	0.000325803	0.0012556	0	0	0.0317889	0.000284301	0.0391154	0.000656925	0	0.000325803	0	0.0020374	0.000656925	0	0.000325803	0.000656925	0.0402155	0.00057323	0	0.000656925	0.0531698	0.000993502	0.000325803	0.000993502	0.000489997	0.000615816	0.000325803	0.00437079	0	0	0.000325803	0.000656925	0.000658759	0	0.000325803	0	0.00457832	0.000660516	0.00239726	0	0.0109679	0	0	0	0	0	0.00168359	0.000325803	0	0	0.000662427	0	0.000998978	0	0	0.000325803	0	0.000325803	0.000325803	0.000656925	0	0	0	0	0	0	0	0	0.000656925	0.0020374	0.000993502	0.00133763	0.000993502	0.0305698	0.000993502	0.020346	0.020346	0.00204365	0.000656925	0.0140073	0.000325803	0.0301238	0.00057323	0.000656925	0.00057323	0.00057323	0.000664147	0.00133568	0.00133568	0	0	0.00995216	0.0142684	0.0335522	0.000660516	0.000993502	0.0471662	0	0.000656925	0	0.0219349	0.000325803	0	0.00134646	0.0567736	0	0	0	0.0505454	0.00107675	0.0351273	0.000325803	0.0143356	0.000656925	0.00116545	0.00209159	0.0312456	0.000993502	0	0.000325803	0.00281869	0.000998978	0.0456958	0.00252056	0	0.00116886	0	0.00100494	0.0131652	0.000656925	0.0316712	0	0	0	0	0.000656925	0.000325803	0.000325803	0	0.00209632	0.00169303	0	0.000325803	0.000656925	0.00032758	0	0.000656925	0.00171222	0.00241093	0.00204892	0	0	0.000656925	0.0191688	0.000656925	0.000325803	0	0	0.000325803	0.00177766	0.00317284	0.000284301	0.00116545	0.000325803	0	0	0	0.000325803	0	0.000667465	0.00290679	0	0.000325803	0.000325803	0	0.000325803	0.0264295	0.00375521	0.000667817	0.000875073	0	0	0.00170257	0.000325803	0	0	0.000325803	0	0.000656925	0.00245289	0.000993502	0	0	0.00783558	0	0.00100131	0.000993502	0	0	0.000325803	0	0.000325803	0	0.000325803	0	0.000325803	0	0.00133568	0	0.00057323	0.000993502	0	0.00168359	0	0	0	0.000325803	0	0	0.00097787	0.00100451	0.000675698	0.0013582	0	0.000660516	-1.86826e-05	0.00105969	0	0	0	0.00207706	0.000985882	0	0.00168359	0.000664147	0	0.000325803	0.000325803	0.000325803	0	0	0.000325803	0.000664147	0.00128493	0.000325803	0.0051242	0.00135061	0	0	0	0	0	0	0.000324056	0	0	0.000993502	0	0.000656925	0	0.000993502	0	0.000664147	0.000664147	0.000664147	0	0	0.000329356	0.000329356	0	0.000325803	0	0	0	0.00434476	0.0391378	0	0.00206319	0.000325803	0.000325803	0.0276865	0.00914115	0.0010237	0	0	0	0.000660516	0.000325803	0.000325803	0.000998978	0	0	0	0.000658759	0.0316022	0	0	0.00241093	0.00550887	0	0.00204892	0.00554877	0.000325803	0	0.000325803	0	0	0	0.00434476	0	0.000325803	0	0.00248168	0	0	0	0	0	0	0.0215112	0	0	0.000325803	0.0303447	0.000656925	0	0	0	0.000325803	0.000325803	0.000325803	0.000325803	0	0
Root.k__Bacteria.p__Proteobacteria.c__Alphaproteobacteria.o__Rhizobiales.f__Phyllobacteriaceae.g__Mesorhizobium	0.018685	0	0	0.000243026	0	0.000489997	0.000243026	0.000243026	0.000243026	0	0.000243026	0	0	0	0	0.0014855	0	0.000827852	0	0.0503506	0.000489997	0	0	0.000741013	0.0012556	0	0	0	0	0.000243026	0	0.0310065	0	0	0	0	0	0.000243026	0.000243026	0	0	0	0	0.000741013	0.000243026	0	0	0.000243026	0.000247	0.000243026	0.000201974	0.000615816	0.000827852	0.000489997	0.000489997	0.000243026	0.0015194	0.00262066	0.000243026	0.000243026	0.000243026	0	0.000243026	0	0	0	0	0	0.0153597	0.000243026	0.000243026	0	0	0.000243026	0.000243026	0.000243026	0.000243026	0.000495353	0.0171299	0.0310485	0.00294248	0.000245661	0.00367346	0	0	0.000243026	0.000243026	0.000243026	0.000243026	0.000243026	0	0	0	0.000243026	0.000745075	0.0143502	0.0114343	0.0488021	0	0.000489997	0.00126968	0.0229112	0.000245661	0.00126961	0	0.0078093	0.00416121	-0.00422716	0.000243026	0	0.000489997	0	0	0	0.000489997	0	0.0266869	0	0.000201974	0	0	0.000201974	0.000201974	0	0	0	0	0	0	0.000243026	0.000832414	0	0.00100725	-0.000353933	0.00295735	0.000201974	0	0	0.000201974	0.000489997	0.000243026	0.00099618	0	0	0.000489997	0	0	0.000201974	0	0.00104922	0.000407219	0	0	0	0.0370265	0	0.000244336	0	0	0	0	0.00220563	0	0	0.000243026	0	0	0	0	0	0.000201974	0	0	0	0.0012626	0	0	0	0.000243026	0	0.000243026	0.000201974	0.0255993	0.000741013	0	0.000407219	0.000243026	0	0	0	0	0	0	0.000489997	0.10086	0	0	0.00457147	0.00263591	0	0.000350374	0	0.000741013	0.000741013	0	0	0.00172198	0.0126261	0.000243026	0	0.00527903	0	0.000243026	0.000243026	0.00261706	0.0370265	0.000407219	0.000201974	0.000407219	0.000408346	0	0.00138006	0.0147631	0.000412897	0.000204158	0.0305602	0.0136055	0.0141316	0.00989463	0.000914837	0	0.010436	0.0132808	0.000874012	0	0.000243026	0.0203519	0.0108611	0.00377502	0	0.0130628	0.0230631	0.0366131	0.0127549	0	0.017384	0.034748	0.0147332	0.000204158	0.0471383	0.0291024	0.0109949	0.012417	0.00178768	0.0195771	0.000243026	0.00631704	0.0141077	0.00104342	0.0207325	0.00898699	0	0.0012556	0	0.000243026	0.0209218	0.0255774	0	0.00973625	0.000243026	0.00736754	0.00995033	0.0565197	0	0.00152068	0.000243026	0.000407219	0.000243026	0.00340912	0	0.000749181	0	0.000243026	0.0080864	0	0	0.000207524	0	0.0250742	0	0.000243026	0	0.000243026	0.00154566	0.000493623	0.00194286	0.0222604	0.000836153	0	0.000615816	0.000243026	0.033926	0.0185323	0.000243026	0.00698718	0.00474474	0.0349471	0.00437567	0.00319037	0.00872859	0	0	0	0.000491386	0	0.000243026	0	0	0	0.000489997	0.000243026	0.000243026	0.000243026	0	0.000243026	0.000489997	0	0.000407219	0	0	0.000243026	0.000243026	0	0.000243026	0.000832414	0	0	0.0290077	0.000201974	0.000489997	0.000407219	0	0.000243026	0	0.0012626	0.000407219	0	0.000243026	0.000489997	0.0471665	0.000407219	0	0.000489997	0.030107	0.000741013	0.000243026	0.000615816	0.000324892	0.000491307	0.000243026	0.00437079	0	0	0.000243026	0.000407219	0.000491357	0	0.000201974	0.00637777	0	0.000409426	0.0014855	0	0.0109679	0	0	0	0	0	0.00104342	0.000243026	0	0	0.000409254	0	0.000619182	0	0	0.000243026	0	0.000243026	0.000243026	0.000489997	0	0	0	0	0	0	0	0	0.000489997	0.0015194	0.000741013	0.000997631	0.000741013	0.000243026	0.000741013	0.000489997	0.000489997	0.00152403	0.000489997	0.0128121	0.000243026	0.0033093	0.000324892	0.000407219	0.000324892	0.000407219	0.000495353	0.000827852	0.000827852	0	0	0.0103458	0.010064	0.0345233	0.00049266	0.000741013	0.000243026	0	0.000407219	0	0.00171634	0.000243026	0	0.00100301	0.0568453	0	0	0	0.0385372	0.000645642	0.0271744	0.000243026	0.0162547	0.000489997	0.000827852	0.00118504	0.000832414	0.000741013	0	0.000243026	0.00207322	0.0031858	0.0169853	0.0366318	0	0.000830257	0	0.000622845	0.0130771	0.000407219	0.0012556	0	0	0	0	0.000407219	0.000201974	0.000201974	0	0.00129879	0.00104922	0	0.000243026	0.000489997	0.0326613	0	0.000407219	0.00540695	0.0014939	0.00126968	0	0	0.000407219	0.00584196	0.000489997	0.000243026	0	0	0.000243026	0.00100725	0.00255143	0.000201974	0.000827852	0.000243026	0	0	0	0.000201974	0	0.000497704	0.00231851	0	0.000243026	0.000201974	0	0.000243026	0.026388	0.00279876	0.000498075	0.0172357	0	0	0.00126968	0.000243026	0	0	0.000243026	0	0.000407219	0.0119909	0.000615816	0	0	0.0115132	0	0.000620612	0.000615816	0	0	0.000243026	0	0.000243026	0	0.000243026	0	0.0327427	0	0.0227736	0	0.000407219	0.0186507	0	0.00104342	0	0	0	0.000243026	0	0	0.0110528	0.0329978	0.01089	0.00101288	0	0.000409426	0.000422076	0.000656473	0	0	0	0.0056329	0.000642017	0	0.00104342	0.0108829	0	0.000243026	0.000243026	0.000201974	0	0	0.000243026	0.000411658	0.000758723	0.000243026	0.0227364	0.0197357	0	0	0	0	0	0	0.000241729	0	0	0.000615816	0	0.000489997	0	0.000741013	0	0.000411658	0.000411658	0.000411658	0	0	0.000204158	0.000204158	0	0.000201974	0	0	0	0.00269097	0.0339032	0	0.00127935	0.000243026	0.000243026	0.027377	0.00984747	0.0111056	0	0	0	0.00049266	0.000243026	0.000243026	0.000619182	0	0	0	0.000407897	0.000507613	0	0	0.00179781	0.00449723	0	0.00126968	0.00413587	0.000243026	0	0.000243026	0	0	0	0.00428857	0	0.000243026	0	0.00185025	0	0	0	0	0	0	0.013959	0	0	0.000201974	0.0248128	0.000407219	0	0	0	0.000243026	0.000243026	0.000243026	0.000243026	0	0
Root.k__Bacteria.p__Proteobacteria.c__Alphaproteobacteria.o__Rhizobiales.f__Rhizobiaceae.g__	0.0274041	0	0	0.000120535	0	0.000243012	0.000120535	0.000120535	0.000120535	0	0.000120535	0	0	0	0	0.00029378	0	0.000328424	0	0.00335338	0.000243012	0	0	0.000367478	0.000622584	0	0	0	0	0.000120535	0	0.00136989	0	0	0	0	0	0.000120535	0.000120535	0	0	0	0	0.000367478	0.000120535	0	0	0.000120535	0.00012249	0.000120535	8.01429e-05	0.000367478	0.000328424	0.000243012	0.000243012	0.000120535	0.000753332	0.00129896	0.000120535	0.000120535	0.000120535	0	0.000120535	0	0	0	0	0	-3.18834e-05	0.000120535	0.000120535	0	0	0.000120535	0.000120535	0.000120535	0.000120535	0.000245646	0.00564516	0.00731703	0.0266134	0.000121832	0.0107573	0	0	0.000120535	0.000120535	0.000120535	0.000120535	0.000120535	0	0	0	0.000120535	0.0223152	0.00805476	0.00239498	0.0506955	0	0.000243012	0.00050361	0.000626025	0.000121832	0.000252449	0	0.0204255	0.00206149	0.0145499	0.036695	0	0.0262648	0	0	0	0.036736	0	0.0153103	0	8.01429e-05	0	0	8.01429e-05	8.01429e-05	0	0	0	0	0	0	0.000120535	0.000164658	0	0.000500827	-0.000150368	0.00146408	8.01429e-05	0	0	8.01429e-05	0.000243012	0.000120535	0.000493984	0	0	0.000243012	0	0	8.01429e-05	0	0.000416195	0.000161573	0	0	0	0.000367478	0	0.00012118	0	0	0	0	0.000280144	0	0	0.000120535	0	0	0	0	0	8.01429e-05	0	0	0	0.000500827	0	0	0	0.000120535	0	0.000120535	8.01429e-05	0.00129896	0.000367478	0	0.0262242	0.000120535	0	0	0	0	0	0	0.000243012	0.0320585	0	0	0.00419794	0.00130645	0	0.0172652	0	0.000367478	0.0367782	0	0	0.00160528	0.0179701	0.000120535	0	0.0255742	0	0.000120535	0.036695	0.0673129	0.000367478	8.05703e-05	8.01429e-05	8.05703e-05	8.03611e-05	0	0.00395083	0.00433047	0.0379917	8.10023e-05	0.020268	0.00237279	0.0119987	0.0303605	0.000304653	0	-0.00177706	0.0263605	-0.000947961	0	0.000120535	0.0145998	0.0123212	0.000922048	0	0.0259098	0.0203079	0.0136725	0.0130129	0	0.02237	0.0244843	0.0125905	8.10023e-05	0.00508777	0.030423	0.00272795	0.00244055	0.000886284	0.0229688	0.000120535	0.011443	0.0167748	0.000413914	0.00176571	0.0163157	0	0.000413914	0	0.000120535	0.0443694	0.0220021	0	0.00864655	0.000120535	0.0475311	0.0124019	0.00867398	0	0.000752672	0.000120535	0.000161573	0.000120535	0.0176899	0	0.000246985	0	0.000120535	0.0296088	0	0	4.10512e-05	0	0.00867198	0	0.000120535	0	0.000120535	0.000587877	0.0001616	0.000384154	0.0555053	0.000162594	0	0.000121832	0.000120535	0.0167844	0.0132737	0.000120535	0.0146821	0.00142128	0.0341147	0.0021667	0.0367337	0.0238734	0	0	0	0.00117341	0	0.000120535	0	0	0	0.000243012	0.000120535	0.000120535	0.000120535	0	0.000120535	0.000243012	0	0.000161573	0	0	0.000120535	0.000120535	0	0.000120535	0.000622584	0	0	0.00102473	0.000120535	0.000243012	0.000161573	0	0.000120535	0	0.000500827	0.0366954	0	0.000120535	0.000243012	0.00169074	0.000243012	0	0.000243012	0.00209216	0.000367478	0.000120535	0.000244322	0.000243012	0.000367478	0.000120535	0.000629503	0	0	0.000120535	0.000161573	0.000243681	0	8.01429e-05	0.000761775	0.00436849	0	0.000589202	0	0.000496691	0	0	0	0	0	0.000413914	0.000120535	0	0	0.0001616	0	0.00012249	0	0	0.000120535	0	0.000120535	0.000120535	0.000243012	0	0	0	0	0	0	0	0	0.000243012	0.000753332	0.000367478	0.000494698	0.000367478	0.000120535	0.000367478	0.000243012	0.000243012	0.000755608	0.000243012	0.00175558	0.000120535	0.00196405	0.000161573	0.000161573	0.000161573	0.000243012	0.000245646	0.000328424	0.000328424	0	0	0.021969	0.00101516	0.0477596	0.000244322	0.000367478	0.000120535	0	0.000161573	0	0.000678774	0.000120535	0	0.000497357	0.0213389	0	0	0	0.00296752	8.07257e-06	0.00276339	0.000120535	0.0303025	0.000243012	0.000493984	0.000589202	0.000622584	0.000367478	0	0.000120535	0.00178248	0.00281227	0.00308951	0.0499964	0	0.036822	0	0.00024641	0.000258244	0.000161573	0.000749181	0	0	0	0	0.000161573	8.01429e-05	8.01429e-05	0	0.000515058	0.0624738	0	0.000120535	0.000243012	0.0523617	0	8.05703e-05	0.00476677	0.000295422	0.000251106	0	0	0.000161573	0.00949898	0.0262648	0.000120535	0	0	0.000120535	0.000500827	0.00211607	0.000120535	0.000493984	0.000120535	0	0	0	8.01429e-05	0	0.000247025	0.00173372	0	0.000120535	8.01429e-05	0	0.000120535	0.000243012	0.00744035	0.000246985	0.0167229	0	0	0.000629503	0.000120535	0	0	0.000120535	0	8.05703e-05	0.0281163	0.000121832	0	0	0.0146818	0	0.00382863	0.000244322	0	0	0.000120535	0	8.01429e-05	0	0.000120535	0	0.0471662	0	0.0731907	0	0.000243012	0.0328259	0	0.00020639	0	0	0	8.01429e-05	0	0	0.0105988	0.0536063	0.010554	0.000333868	0	8.10023e-05	0.000166974	0.010601	0	0	0	0.0128987	-0.0025104	0	0.00020639	0.0106345	0	8.01429e-05	0.000120535	8.01429e-05	0	0	0.000120535	0.000163319	0.000169499	8.01429e-05	0.0366577	0.0410927	0	0	0	0	0	0	0.000119898	0	0	0.000121832	0	0.000243012	0	0.0223547	0	0.000163319	0.000163319	0.000163319	0	0	8.10023e-05	8.10023e-05	0	8.01429e-05	0	0	0	0.000531837	0.00328311	0	0.000252994	0.000120535	0.000120535	0.00103404	0.022938	0.0105967	0	0	0	0.00411473	0.000120535	0.000120535	0.000245646	0	0	0	0.000161582	-0.000354144	0	0	0.000891265	0.00289057	0	0.00050361	0.00204905	0.000120535	0	0.000120535	0	0	0	0.00212944	0	0.036695	0	0.0262537	0	0	0	0	0	0	0.0200236	0	0	8.01429e-05	0.00274222	8.05703e-05	0	0	0	0.000120535	0.000120535	0.000120535	0.000120535	0	0
Root.k__Bacteria.p__Proteobacteria.c__Alphaproteobacteria.o__Rhizobiales.f__Rhizobiaceae.g__Agrobacterium	0.0360631	0	0	0.000284301	0	0.00057323	0.000284301	0.000284301	0.000284301	0	0.000284301	0	0	0	0	0.0173093	0	0.00099618	0	0.0196959	0.0269524	0	0	0.0285991	0.0382905	0	0	0	0	0.000284301	0	0.00371416	0	0	0	0	0	0.000284301	0.000243026	0	0	0	0	0.000741013	0.000284301	0	0	0.000284301	0.000288963	0.000284301	0.000243026	0.000866906	0.00099618	0.00057323	0.00057323	0.000284301	0.0012626	0.00615163	0.000284301	0.000284301	0.000284301	0	0.000284301	0	0	0	0	0	0.00119361	0.000284301	0.000284301	0	0	0.000284301	0.000284301	0.000284301	0.0267467	0.0547326	0.0499016	0.0153937	0.00378348	0.0266665	0.0398135	0	0	0.000284301	0.000284301	0.000284301	0.000284301	0.000284301	0	0	0	0.000284301	0.000871671	0.0227841	0.00565947	0.00377221	0	0.00057323	0.0216892	0.0014772	0.0266665	0.0275481	0	0.0311187	0.00615621	0.00799965	0.000284301	0	0.00057323	0	0	0	0.00057323	0	0.039081	0	0.000243026	0	0	0.000243026	0.000243026	0	0	0	0	0	0	0.000284301	0.00100169	0	0.0015194	-0.00013531	0.0227324	0.000243026	0	0	0.000243026	0.00057323	0.000284301	0.00116545	0	0	0.00057323	0	0	0.000243026	0	0.0129629	0.000489997	0	0	0	0.000866906	0	0.000244336	0	0	0	0	0.00150564	0	0	0.000284301	0	0	0	0	0	0.000243026	0	0	0	0.0015194	0	0	0	0.000284301	0	0.000284301	0.000243026	0.0220089	0.000866906	0	0.000489997	0.000284301	0	0	0	0	0	0	0.00057323	0.0347653	0	0	0.0309923	0.00594918	0	0.0274903	0	0.0271619	0.000866906	0	0	0.00207235	0.0387691	0.000284301	0	0.0108123	0	0.000284301	0.000284301	-0.00359399	0.000866906	0.000489997	0.000243026	0.000489997	0.000491357	0	0.000346091	0.036364	0.000188035	0.000245661	0.0564799	0.010272	0.0748367	0.0794507	0.0162489	0	0.00482012	0.0340745	0.00105189	0	0.000243026	0.0106456	0.00444264	0.0372972	0	0.00603604	0.027252	0.028805	0.0113497	0	0.00407044	0.0121923	0.0591057	0.000245661	0.0253305	0.0417737	0.0547482	0.00576856	0.00761704	0.0101602	0.000284301	0.0308645	0.0160832	0.0274225	0.018158	0.00679067	0	0.00146899	0	0.000284301	0.0117801	-0.00332671	0	0.0466947	0.000243026	0.0102483	0.041961	0.0289101	0	0.0369037	0.000284301	0.000489997	0.000284301	0.0113923	0	0.000876488	0	0.000284301	0.0322849	0	0	0.000249722	0	0.0571629	0	0.000284301	0	0.0267467	0.0265634	0.0269555	0.0137292	0.0606192	0.0272549	0	0.0270782	0.0267467	0.0316536	0.0280709	0.000284301	0.0197274	0.0487601	0.0379683	0.0424616	0.0274772	0.0194998	0	0	0	0.00057486	0	0.0267467	0	0	0	0.00057323	0.000284301	0.000284301	0.000284301	0	0.000284301	0.00057323	0	0.000489997	0	0	0.000284301	0.000284301	0	0.000243026	0.00146899	0	0	0.00241866	0.000284301	0.00057323	0.000489997	0	0.000284301	0	0.0015194	0.000489997	0	0.000284301	0.00057323	0.0051367	0.00057323	0	0.00057323	0.00494343	0.000866906	0.000284301	0.000741013	0.00057323	0.000866906	0.000284301	0.0014855	0	0	0.000284301	0.000489997	0.000574826	0	0.000243026	0.00179781	0.00521489	0.00049266	0	0	0.00117191	0	0	0	0	0	0.0012556	0.000284301	0	0	-0.00172187	0	0.000745075	0	0	0.000284301	0	0.000284301	0.000284301	0.00057323	0	0	0	0	0	0	0	0	0.00057323	0.0103512	0.0285991	0.0287706	0.000741013	0.000284301	0.000866906	0.00057323	0.00057323	0.00126237	0.00057323	0.00414636	0.000284301	0.00269872	0.000489997	0.000489997	0.000489997	0.00057323	0.0547326	0.00099618	0.0286437	0	0	0.0265645	0.0157571	0.0501486	0.0149162	0.0271619	0.000284301	0	0.000489997	0	-0.000152001	0.000284301	0	-0.000202964	0.0248745	0	0	0	0.0507267	0.0304382	0.0068459	0.000284301	0.0440705	0.00057323	0.0103852	0.0014855	0.00146899	0.000866906	0	0.000284301	0.00262744	0.0033117	0.0057276	0.0508103	0	0.00116886	0	0.000748789	0.000609584	0.000489997	0.00176775	0	0	0	0	0.000489997	0.000243026	0.000243026	0	0.00156308	0.0103963	0	0.000284301	0.00057323	0.0470845	0	0.000489997	0.00562278	0.0298426	0.0275646	0	0	0.0269109	0.00928865	0.0164812	0.000284301	0	0	0.000284301	0.0012626	0.00441079	0.000284301	0.00099618	0.000284301	0	0	0	0.000243026	0	0.000582346	0.0449624	0	0.000284301	0.000243026	0	0.000284301	0.00057323	0.00327547	0.026141	0.0159453	0	0	0.0275222	0.000284301	0	0	0.000284301	0	0.000489997	0.0123001	0.000741013	0	0	0.00756817	0	0.000746802	0.000741013	0	0	0.000284301	0	0.000284301	0	0.000284301	0	0.0471662	0	0.0373237	0	0.00057323	0.0331579	0	0.0012556	0	0	0	0.000284301	0	0	0.0106197	0.0475059	0.0109751	0.00118504	0	0.00049266	-0.000191848	0.000790081	0	0	0	0.0414431	0.000720959	0	0.0012556	0.0109666	0	0.000284301	0.000284301	0.000243026	0	0	0.000284301	0.000495353	-0.000409239	0.000284301	0.0372872	0.0199059	0	0	0	0	0	0	0.00028278	0	0	0.000741013	0	0.00057323	0	0.000866906	0	0.000495353	0.000495353	0.000495353	0	0	0.000245661	0.000245661	0	0.000243026	0	0	0	0.0286838	0.0164866	0	0.00153525	0.000284301	0.000284301	0.0136691	0.0164288	0.0112346	0	0	0	0.000576355	0.000284301	0.000284301	0.000745075	0	0	0	0.000490903	0.00072335	0	0	0.0110176	0.0167769	0	0.00152794	0.00413587	0.000284301	0	0.000284301	0	0	0	0.0302814	0	0.000284301	0	0.0219569	0	0	0	0	0	0	0.0068905	0	0	0.000243026	0.0343781	0.000489997	0	0	0	0.000284301	0.000284301	0.000284301	0.0267467	0	0
Root.k__Bacteria.p__Proteobacteria.c__Alphaproteobacteria.o__Rhizobiales.f__Rhizobiaceae.g__Blastobacter	0	0	0	0	0	0	0	0	0	0	0	0	0	0	0	0	0	0	0	0	0	0	0	0	0	0	0	0	0	0	0	0	0	0	0	0	0	0	0	0	0	0	0	0	0	0	0	0	0	0	0	0	0	0	0	0	0	0	0	0	0	0	0	0	0	0	0	0	0	0	0	0	0	0	0	0	0	0	0	0	0	0	0	0	0	0	0	0	0	0	0	0	0	0	0	0	0	0	0	0	0	0	0	0	0	0	0	0	0	0	0	0	0	0	0	0	0	0	0	0	0	0	0	0	0	0	0	0	0	0	0	0	0	0	0	0	0	0	0	0	0	0	0	0	0	0	0	0	0	0	0	0	0	0	0	0	0	0	0	0	0	0	0	0	0	0	0	0	0	0	0	0	0	0	0	0	0	0	0	0	0	0	0	0	0	0	0	0	0	0	0	0	0	0	0	0	0	0	0	0	0	0	0	0	0	0	0	0	0	0	0	0	0	0	0	0	0	0	0	0	0	0	0	0	0	0	0	0	0	0	0	0	0	0	0	0	0	0	0	0	0	0	0	0	0	0	0	0	0	0	0	0	0	0	0	0	0	0	0	0	0	0	0	0	0	0	0	0	0	0	0	0	0	0	0	0	0	0	0	0	0	0	0	0	0	0	0	0	0	0	0	0	0	0	0	0	0	0	0	0	0	0	0	0	0	0	0	0	0	0	0	0	0	0	0	0	0	0	0	0	0	0	0	0	0	0	0	0	0	0	0	0	0	0	0	0	0	0	0	0	0	0	0	0	0	0	0	0	0	0	0	0	0	0	0	0	0	0	0	0	0	0	0	0	0	0	0	0	0	0	0	0	0	0	0	0	0	0	0	0	0	0	0	0	0	0	0	0	0	0	0	0	0	0	0	0	0	0	0	0	0	0	0	0	0	0	0	0	0	0	0	0	0	0	0	0	0	0	0	0	0	0	0	0	0	0	0	0	0	0	0	0	0	0	0	0	0	0	0	0	0	0	0	0	0	0	0	0	0	0	0	0	0	0	0	0	0	0	0	0	0	0	0	0	0	0	0	0	0	0	0	0	0	0	0	0	0	0	0	0	0	0	0	0	0	0	0	0	0	0	0	0	0	0	0	0	0	0	0	0	0	0	0	0	0	0	0	0	0	0	0	0	0	0	0	0	0	0	0	0	0	0	0	0	0	0	0	0	0	0	0	0	0	0	0	0	0	0	0	0	0	0	0	0	0	0	0	0	0	0	0	0	0	0	0	0	0	0	0	0	0	0	0	0	0	0	0	0	0	0	0	0	0	0	0	0	0	0	0	0	0	0	0	0	0	0	0	0	0	0	0	0	0	0	0	0	0	0	0	0	0	0	0	0	0	0	0	0	0	0	0	0	0	0	0	0	0	0	0	0	0	0	0	0	0	0	0	0	0	0	0	0	0	0	0	0	0	0	0	0	0	0	0	0	0	0	0	0	0	0	0	0	0	0	0	0	0	0	0	0	0	0	0	0	0	0	0
Root.k__Bacteria.p__Proteobacteria.c__Alphaproteobacteria.o__Rhizobiales.f__Rhizobiaceae.g__Sinorhizobium	0.017912	0	0	0.000201974	0	0.000407219	0.000201974	0.000201974	0.000201974	0	0.000201974	0	0	0	0	0.0014855	0	0.000827852	0	0.00404216	0.000407219	0	0	0.000615816	0.00104342	0	0	0	0	0.000201974	0	0.0401712	0	0	0	0	0	0.000201974	0.000201974	0	0	0	0	0.000615816	0.000201974	0	0	0.000201974	0.000205268	0.000201974	0.000201974	0.000491307	0.000827852	0.000407219	0.000407219	0.000201974	0.0012626	0.00217752	0.000201974	0.000201974	0.000201974	0	0.000201974	0	0	0	0	0	0.00151127	0.000201974	0.000201974	0	0	0.000201974	0.000201974	0.000201974	0.000201974	0.000411658	0.0243255	0.0318022	0.00244477	0.000204158	0.0029504	0	0	0.000201974	0.000201974	0.000201974	0.000201974	0.000201974	0	0	0	0.000201974	0.000619182	0.0235067	0.0217112	0.0483885	0	0.000407219	0.00126968	0.022741	0.000204158	0.00126961	0	0.00921877	0.0126107	0.0103657	0.000201974	0	0.000407219	0	0	0	0.000407219	0	0.0202477	0	0.000201974	0	0	0.000201974	0.000201974	0	0	0	0	0	0	0.000201974	0.000832414	0	0.0012626	0.00107697	0.00245959	0.000201974	0	0	0.000201974	0.000407219	0.000201974	0.000827852	0	0	0.000407219	0	0	0.000201974	0	0.00104922	0.000407219	0	0	0	0.0473317	0	0.00020306	0	0	0	0	0.00220563	0	0	0.000201974	0	0	0	0	0	0.000201974	0	0	0	0.0012626	0	0	0	0.000201974	0	0.000201974	0.000201974	0.0248109	0.000615816	0	0.000407219	0.000201974	0	0	0	0	0	0	0.000407219	0.0451604	0	0	0.000619182	0.00219015	0	0.000133599	0	0.000615816	0.000615816	0	0	0.00172198	0.00215488	0.000201974	0	0.00132674	0	0.000201974	0.000201974	0.00261706	0.0473317	0.000407219	0.000201974	0.000407219	0.000408346	0	0.000646328	0.0191069	0.000412897	0.000204158	0.0288796	0.0222506	0.0116425	0.00526107	0.00107272	0	0.00782766	0.00132419	0.000874012	0	0.000201974	0.0390628	0.0167524	0.00297412	0	0.0449374	0.021994	0.0416291	0.0219544	0	0.0701008	0.0440017	0.0194438	0.000204158	0.0688859	0.0390385	0.0142992	0.0232883	0.0014855	0.0323442	0.000201974	0.00555564	0.00754649	0.00104342	0.0239975	0.00898699	0	0.00104342	0	0.000201974	0.0200933	0.0190249	0	0.00807502	0.000201974	0.022562	0.00491066	0.0296388	0	0.00126293	0.000201974	0.000407219	0.000201974	0.00174017	0	0.000622584	0	0.000201974	0.0179376	0	0	0.000207524	0	0.01944	0	0.000201974	0	0.000201974	0.00124643	0.0004106	0.00194286	0.0136033	0.000839822	0	0.000615816	0.000201974	0.0479035	0.0413452	0.000201974	0.0130503	0.00311238	0.0234057	0.00363455	0.00248936	0.00933631	0	0	0	0.00040837	0	0.000201974	0	0	0	0.000407219	0.000201974	0.000201974	0.000201974	0	0.000201974	0.000407219	0	0.000407219	0	0	0.000201974	0.000201974	0	0.000201974	0.000622584	0	0	0.00136633	0.000161145	0.0368179	0.000407219	0	0.000201974	0	0.0012626	0.000407219	0	0.000201974	0.000407219	0.00512017	0.000324892	0	0.000407219	0.00383196	0.000615816	0.000201974	0.000615816	0.000243012	0.000244322	0.000201974	0.000208671	0	0	0.000201974	0.000407219	0.000408346	0	0.000201974	0.00829823	0.000416195	0.000409426	0.0014855	0	0	0	0	0	0	0	0.00104342	0.000201974	0	0	0.0004106	0	0.000619182	0	0	0.000201974	0	0.000201974	0.000201974	0.000407219	0	0	0	0	0	0	0	0	0.000407219	0.0012626	0.000615816	0.000829055	0.000615816	0.000201974	0.000615816	0.000407219	0.000407219	0.00126644	0.000407219	0.012819	0.000201974	0.0184237	0.000324892	0.000407219	0.000324892	0.000324892	0.000411658	0.000827852	0.000827852	0	0	0.00471673	0.0141389	0.00253448	0.000409426	0.000615816	0.036695	0	0.000407219	0	0.00171634	0.000201974	0	0.000834139	0.0341622	0	0	0	0.0226974	0.00043192	0.00547421	0.000201974	0.000827852	0.000407219	0.000660457	0.00118504	0.000622584	0.000615816	0	0.000201974	0.00177178	0.000619182	0.00819407	0.00191866	0	0.00066237	0	0.000622845	0.0129024	0.000407219	0.00100169	0	0	0	0	0.000407219	0.000201974	0.000201974	0	0.00129879	0.00104922	0	0.000201974	0.000407219	0.000203066	0	0.000407219	0.00106101	0.0014939	0.00126968	0	0	0.000407219	0.00465771	0.000407219	0.000201974	0	0	0.000201974	0.00100725	0.00189291	0.000161145	0.000660457	0.000201974	0	0	0	0.000201974	0	0.000413533	0.00173372	0	0.000201974	0.000201974	0	0.000201974	0.0367769	0.00232503	0.000413914	0.000482735	0	0	0.00105508	0.000201974	0	0	0.000201974	0	0.000407219	0.00151967	0.000615816	0	0	0.00703805	0	0.000620612	0.000615816	0	0	0.000201974	0	0.000201974	0	0.000201974	0	0.000201974	0	0.000827852	0	0.000407219	0.000615816	0	0.00104342	0	0	0	0.000201974	0	0	0.000581572	0.000622584	0.000418754	0.000841691	0	0.000409426	-0.000277001	0.000656473	0	0	0	0.00128696	0.000642017	0	0.00104342	0.000411658	0	0.000201974	0.000201974	0.000201974	0	0	0.000201974	0.000411658	0.000758723	0.000201974	0.00461638	0.000837027	0	0	0	0	0	0	0.0002009	0	0	0.000615816	0	0.000407219	0	0.000615816	0	0.000411658	0.000411658	0.000411658	0	0	0.000204158	0.000204158	0	0.000201974	0	0	0	0.00269097	0.0209239	0	0.00127935	0.000201974	0.000201974	0.0372344	0.0016067	0.00063437	0	0	0	0.000409426	0.000201974	0.000201974	0.000619182	0	0	0	0.000408346	0.00105581	0	0	0.0014939	0.00247601	0	0.00126968	0.00343598	0.000201974	0	0.000201974	0	0	0	0.00269097	0	0.000201974	0	0.00153734	0	0	0	0	0	0	0.0184065	0	0	0.000201974	0.018309	0.000407219	0	0	0	0.000201974	0.000201974	0.000201974	0.000201974	0	0
Root.k__Bacteria.p__Proteobacteria.c__Alphaproteobacteria.o__Rhizobiales.f__Xanthobacteraceae.g__	0	0	0	0	0	0	0	0	0	0	0	0	0	0	0	0	0	0	0	0	0	0	0	0	0	0	0	0	0	0	0	0	0	0	0	0	0	0	0	0	0	0	0	0	0	0	0	0	0	0	0	0	0	0	0	0	0	0	0	0	0	0	0	0	0	0	0	0	0	0	0	0	0	0	0	0	0	0	0	0	0	0	0	0	0	0	0	0	0	0	0	0	0	0	0	0	0	0	0	0	0	0	0	0	0	0	0	0	0	0	0	0	0	0	0	0	0	0	0	0	0	0	0	0	0	0	0	0	0	0	0	0	0	0	0	0	0	0	0	0	0	0	0	0	0	0	0	0	0	0	0	0	0	0	0	0	0	0	0	0	0	0	0	0	0	0	0	0	0	0	0	0	0	0	0	0	0	0	0	0	0	0	0	0	0	0	0	0	0	0	0	0	0	0	0	0	0	0	0	0	0	0	0	0	0	0	0	0	0	0	0	0	0	0	0	0	0	0	0	0	0	0	0	0	0	0	0	0	0	0	0	0	0	0	0	0	0	0	0	0	0	0	0	0	0	0	0	0	0	0	0	0	0	0	0	0	0	0	0	0	0	0	0	0	0	0	0	0	0	0	0	0	0	0	0	0	0	0	0	0	0	0	0	0	0	0	0	0	0	0	0	0	0	0	0	0	0	0	0	0	0	0	0	0	0	0	0	0	0	0	0	0	0	0	0	0	0	0	0	0	0	0	0	0	0	0	0	0	0	0	0	0	0	0	0	0	0	0	0	0	0	0	0	0	0	0	0	0	0	0	0	0	0	0	0	0	0	0	0	0	0	0	0	0	0	0	0	0	0	0	0	0	0	0	0	0	0	0	0	0	0	0	0	0	0	0	0	0	0	0	0	0	0	0	0	0	0	0	0	0	0	0	0	0	0	0	0	0	0	0	0	0	0	0	0	0	0	0	0	0	0	0	0	0	0	0	0	0	0	0	0	0	0	0	0	0	0	0	0	0	0	0	0	0	0	0	0	0	0	0	0	0	0	0	0	0	0	0	0	0	0	0	0	0	0	0	0	0	0	0	0	0	0	0	0	0	0	0	0	0	0	0	0	0	0	0	0	0	0	0	0	0	0	0	0	0	0	0	0	0	0	0	0	0	0	0	0	0	0	0	0	0	0	0	0	0	0	0	0	0	0	0	0	0	0	0	0	0	0	0	0	0	0	0	0	0	0	0	0	0	0	0	0	0	0	0	0	0	0	0	0	0	0	0	0	0	0	0	0	0	0	0	0	0	0	0	0	0	0	0	0	0	0	0	0	0	0	0	0	0	0	0	0	0	0	0	0	0	0	0	0	0	0	0	0	0	0	0	0	0	0	0	0	0	0	0	0	0	0	0	0	0	0	0	0	0	0	0	0	0	0	0	0	0	0	0	0	0	0	0	0	0	0	0	0	0	0	0	0	0	0	0	0	0	0	0	0	0	0	0	0	0	0	0	0	0	0	0	0	0	0	0	0	0	0	0	0
Root.k__Bacteria.p__Proteobacteria.c__Alphaproteobacteria.o__Rhizobiales.f__Xanthobacteraceae.g__Azorhizobium	0	0	0	0	0	0	0	0	0	0	0	0	0	0	0	0	0	0	0	0	0	0	0	0	0	0	0	0	0	0	0	0	0	0	0	0	0	0	0	0	0	0	0	0	0	0	0	0	0	0	0	0	0	0	0	0	0	0	0	0	0	0	0	0	0	0	0	0	0	0	0	0	0	0	0	0	0	0	0	0	0	0	0	0	0	0	0	0	0	0	0	0	0	0	0	0	0	0	0	0	0	0	0	0	0	0	0	0	0	0	0	0	0	0	0	0	0	0	0	0	0	0	0	0	0	0	0	0	0	0	0	0	0	0	0	0	0	0	0	0	0	0	0	0	0	0	0	0	0	0	0	0	0	0	0	0	0	0	0	0	0	0	0	0	0	0	0	0	0	0	0	0	0	0	0	0	0	0	0	0	0	0	0	0	0	0	0	0	0	0	0	0	0	0	0	0	0	0	0	0	0	0	0	0	0	0	0	0	0	0	0	0	0	0	0	0	0	0	0	0	0	0	0	0	0	0	0	0	0	0	0	0	0	0	0	0	0	0	0	0	0	0	0	0	0	0	0	0	0	0	0	0	0	0	0	0	0	0	0	0	0	0	0	0	0	0	0	0	0	0	0	0	0	0	0	0	0	0	0	0	0	0	0	0	0	0	0	0	0	0	0	0	0	0	0	0	0	0	0	0	0	0	0	0	0	0	0	0	0	0	0	0	0	0	0	0	0	0	0	0	0	0	0	0	0	0	0	0	0	0	0	0	0	0	0	0	0	0	0	0	0	0	0	0	0	0	0	0	0	0	0	0	0	0	0	0	0	0	0	0	0	0	0	0	0	0	0	0	0	0	0	0	0	0	0	0	0	0	0	0	0	0	0	0	0	0	0	0	0	0	0	0	0	0	0	0	0	0	0	0	0	0	0	0	0	0	0	0	0	0	0	0	0	0	0	0	0	0	0	0	0	0	0	0	0	0	0	0	0	0	0	0	0	0	0	0	0	0	0	0	0	0	0	0	0	0	0	0	0	0	0	0	0	0	0	0	0	0	0	0	0	0	0	0	0	0	0	0	0	0	0	0	0	0	0	0	0	0	0	0	0	0	0	0	0	0	0	0	0	0	0	0	0	0	0	0	0	0	0	0	0	0	0	0	0	0	0	0	0	0	0	0	0	0	0	0	0	0	0	0	0	0	0	0	0	0	0	0	0	0	0	0	0	0	0	0	0	0	0	0	0	0	0	0	0	0	0	0	0	0	0	0	0	0	0	0	0	0	0	0	0	0	0	0	0	0	0	0	0	0	0	0	0	0	0	0	0	0	0	0	0	0	0	0	0	0	0	0	0	0	0	0	0	0	0	0	0	0	0	0	0	0	0	0	0	0	0	0	0	0	0	0	0	0	0	0	0	0	0	0	0	0	0	0	0	0	0	0	0	0	0	0	0	0	0	0	0	0	0	0	0	0	0	0	0	0	0	0	0	0	0	0	0	0	0	0	0	0	0	0	0	0	0	0	0	0	0
Root.k__Bacteria.p__Proteobacteria.c__Alphaproteobacteria.o__Rhizobiales.f__Xanthobacteraceae.g__Labrys	0	0	0	0	0	0	0	0	0	0	0	0	0	0	0	0	0	0	0	0	0	0	0	0	0	0	0	0	0	0	0	0	0	0	0	0	0	0	0	0	0	0	0	0	0	0	0	0	0	0	0	0	0	0	0	0	0	0	0	0	0	0	0	0	0	0	0	0	0	0	0	0	0	0	0	0	0	0	0	0	0	0	0	0	0	0	0	0	0	0	0	0	0	0	0	0	0	0	0	0	0	0	0	0	0	0	0	0	0	0	0	0	0	0	0	0	0	0	0	0	0	0	0	0	0	0	0	0	0	0	0	0	0	0	0	0	0	0	0	0	0	0	0	0	0	0	0	0	0	0	0	0	0	0	0	0	0	0	0	0	0	0	0	0	0	0	0	0	0	0	0	0	0	0	0	0	0	0	0	0	0	0	0	0	0	0	0	0	0	0	0	0	0	0	0	0	0	0	0	0	0	0	0	0	0	0	0	0	0	0	0	0	0	0	0	0	0	0	0	0	0	0	0	0	0	0	0	0	0	0	0	0	0	0	0	0	0	0	0	0	0	0	0	0	0	0	0	0	0	0	0	0	0	0	0	0	0	0	0	0	0	0	0	0	0	0	0	0	0	0	0	0	0	0	0	0	0	0	0	0	0	0	0	0	0	0	0	0	0	0	0	0	0	0	0	0	0	0	0	0	0	0	0	0	0	0	0	0	0	0	0	0	0	0	0	0	0	0	0	0	0	0	0	0	0	0	0	0	0	0	0	0	0	0	0	0	0	0	0	0	0	0	0	0	0	0	0	0	0	0	0	0	0	0	0	0	0	0	0	0	0	0	0	0	0	0	0	0	0	0	0	0	0	0	0	0	0	0	0	0	0	0	0	0	0	0	0	0	0	0	0	0	0	0	0	0	0	0	0	0	0	0	0	0	0	0	0	0	0	0	0	0	0	0	0	0	0	0	0	0	0	0	0	0	0	0	0	0	0	0	0	0	0	0	0	0	0	0	0	0	0	0	0	0	0	0	0	0	0	0	0	0	0	0	0	0	0	0	0	0	0	0	0	0	0	0	0	0	0	0	0	0	0	0	0	0	0	0	0	0	0	0	0	0	0	0	0	0	0	0	0	0	0	0	0	0	0	0	0	0	0	0	0	0	0	0	0	0	0	0	0	0	0	0	0	0	0	0	0	0	0	0	0	0	0	0	0	0	0	0	0	0	0	0	0	0	0	0	0	0	0	0	0	0	0	0	0	0	0	0	0	0	0	0	0	0	0	0	0	0	0	0	0	0	0	0	0	0	0	0	0	0	0	0	0	0	0	0	0	0	0	0	0	0	0	0	0	0	0	0	0	0	0	0	0	0	0	0	0	0	0	0	0	0	0	0	0	0	0	0	0	0	0	0	0	0	0	0	0	0	0	0	0	0	0	0	0	0	0	0	0	0	0	0	0	0	0	0	0	0	0	0	0	0	0	0	0	0	0	0	0	0	0	0	0	0	0	0	0	0	0	0	0	0	0	0	0
Root.k__Bacteria.p__Proteobacteria.c__Alphaproteobacteria.o__Rhizobiales.f__Xanthobacteraceae.g__Methylorhabdus	0	0	0	0	0	0	0	0	0	0	0	0	0	0	0	0	0	0	0	0	0	0	0	0	0	0	0	0	0	0	0	0	0	0	0	0	0	0	0	0	0	0	0	0	0	0	0	0	0	0	0	0	0	0	0	0	0	0	0	0	0	0	0	0	0	0	0	0	0	0	0	0	0	0	0	0	0	0	0	0	0	0	0	0	0	0	0	0	0	0	0	0	0	0	0	0	0	0	0	0	0	0	0	0	0	0	0	0	0	0	0	0	0	0	0	0	0	0	0	0	0	0	0	0	0	0	0	0	0	0	0	0	0	0	0	0	0	0	0	0	0	0	0	0	0	0	0	0	0	0	0	0	0	0	0	0	0	0	0	0	0	0	0	0	0	0	0	0	0	0	0	0	0	0	0	0	0	0	0	0	0	0	0	0	0	0	0	0	0	0	0	0	0	0	0	0	0	0	0	0	0	0	0	0	0	0	0	0	0	0	0	0	0	0	0	0	0	0	0	0	0	0	0	0	0	0	0	0	0	0	0	0	0	0	0	0	0	0	0	0	0	0	0	0	0	0	0	0	0	0	0	0	0	0	0	0	0	0	0	0	0	0	0	0	0	0	0	0	0	0	0	0	0	0	0	0	0	0	0	0	0	0	0	0	0	0	0	0	0	0	0	0	0	0	0	0	0	0	0	0	0	0	0	0	0	0	0	0	0	0	0	0	0	0	0	0	0	0	0	0	0	0	0	0	0	0	0	0	0	0	0	0	0	0	0	0	0	0	0	0	0	0	0	0	0	0	0	0	0	0	0	0	0	0	0	0	0	0	0	0	0	0	0	0	0	0	0	0	0	0	0	0	0	0	0	0	0	0	0	0	0	0	0	0	0	0	0	0	0	0	0	0	0	0	0	0	0	0	0	0	0	0	0	0	0	0	0	0	0	0	0	0	0	0	0	0	0	0	0	0	0	0	0	0	0	0	0	0	0	0	0	0	0	0	0	0	0	0	0	0	0	0	0	0	0	0	0	0	0	0	0	0	0	0	0	0	0	0	0	0	0	0	0	0	0	0	0	0	0	0	0	0	0	0	0	0	0	0	0	0	0	0	0	0	0	0	0	0	0	0	0	0	0	0	0	0	0	0	0	0	0	0	0	0	0	0	0	0	0	0	0	0	0	0	0	0	0	0	0	0	0	0	0	0	0	0	0	0	0	0	0	0	0	0	0	0	0	0	0	0	0	0	0	0	0	0	0	0	0	0	0	0	0	0	0	0	0	0	0	0	0	0	0	0	0	0	0	0	0	0	0	0	0	0	0	0	0	0	0	0	0	0	0	0	0	0	0	0	0	0	0	0	0	0	0	0	0	0	0	0	0	0	0	0	0	0	0	0	0	0	0	0	0	0	0	0	0	0	0	0	0	0	0	0	0	0	0	0	0	0	0	0	0	0	0	0	0	0	0	0	0	0	0	0	0	0	0	0	0	0	0	0	0	0	0	0	0	0	0	0	0	0	0	0	0	0	0
Root.k__Bacteria.p__Proteobacteria.c__Alphaproteobacteria.o__Rhodobacterales.f__Hyphomonadaceae.g__	0	0	0	0	0	0	0	0	0	0	0	0	0	0	0	0	0	0	0	0	0	0	0	0	0	0	0	0	0	0	0	0	0	0	0	0	0	0	0	0	0	0	0	0	0	0	0	0	0	0	0	0	0	0	0	0	0	0	0	0	0	0	0	0	0	0	0	0	0	0	0	0	0	0	0	0	0	0	0	0	0	0	0	0	0	0	0	0	0	0	0	0	0	0	0	0	0	0	0	0	0	0	0	0	0	0	0	0	0	0	0	0	0	0	0	0	0	0	0	0	0	0	0	0	0	0	0	0	0	0	0	0	0	0	0	0	0	0	0	0	0	0	0	0	0	0	0	0	0	0	0	0	0	0	0	0	0	0	0	0	0	0	0	0	0	0	0	0	0	0	0	0	0	0	0	0	0	0	0	0	0	0	0	0	0	0	0	0	0	0	0	0	0	0	0	0	0	0	0	0	0	0	0	0	0	0	0	0	0	0	0	0	0	0	0	0	0	0	0	0	0	0	0	0	0	0	0	0	0	0	0	0	0	0	0	0	0	0	0	0	0	0	0	0	0	0	0	0	0	0	0	0	0	0	0	0	0	0	0	0	0	0	0	0	0	0	0	0	0	0	0	0	0	0	0	0	0	0	0	0	0	0	0	0	0	0	0	0	0	0	0	0	0	0	0	0	0	0	0	0	0	0	0	0	0	0	0	0	0	0	0	0	0	0	0	0	0	0	0	0	0	0	0	0	0	0	0	0	0	0	0	0	0	0	0	0	0	0	0	0	0	0	0	0	0	0	0	0	0	0	0	0	0	0	0	0	0	0	0	0	0	0	0	0	0	0	0	0	0	0	0	0	0	0	0	0	0	0	0	0	0	0	0	0	0	0	0	0	0	0	0	0	0	0	0	0	0	0	0	0	0	0	0	0	0	0	0	0	0	0	0	0	0	0	0	0	0	0	0	0	0	0	0	0	0	0	0	0	0	0	0	0	0	0	0	0	0	0	0	0	0	0	0	0	0	0	0	0	0	0	0	0	0	0	0	0	0	0	0	0	0	0	0	0	0	0	0	0	0	0	0	0	0	0	0	0	0	0	0	0	0	0	0	0	0	0	0	0	0	0	0	0	0	0	0	0	0	0	0	0	0	0	0	0	0	0	0	0	0	0	0	0	0	0	0	0	0	0	0	0	0	0	0	0	0	0	0	0	0	0	0	0	0	0	0	0	0	0	0	0	0	0	0	0	0	0	0	0	0	0	0	0	0	0	0	0	0	0	0	0	0	0	0	0	0	0	0	0	0	0	0	0	0	0	0	0	0	0	0	0	0	0	0	0	0	0	0	0	0	0	0	0	0	0	0	0	0	0	0	0	0	0	0	0	0	0	0	0	0	0	0	0	0	0	0	0	0	0	0	0	0	0	0	0	0	0	0	0	0	0	0	0	0	0	0	0	0	0	0	0	0	0	0	0	0	0	0	0	0	0	0	0	0	0	0	0	0	0	0	0	0	0	0	0	0	0	0
Root.k__Bacteria.p__Proteobacteria.c__Alphaproteobacteria.o__Rhodobacterales.f__Rhodobacteraceae.g__	0.0216004	0	0	0.000201974	0	0.000407219	0.000201974	0.000201974	0.000201974	0	0.000201974	0	0	0	0	0.00118504	0	0.000660457	0	0.00497524	0.000407219	0	0	0.000615816	0.00104342	0	0	0	0	0.000201974	0	0.00345637	0	0	0	0	0	0.000201974	0.000201974	0	0	0	0	0.000615816	0.000201974	0	0	0.000201974	0.000205268	0.000201974	0.000161145	0.000615816	0.000493984	0.000407219	0.000407219	0.000201974	0.0012626	0.00217752	0.000201974	0.000201974	0.000201974	0	0.000201974	0	0	0	0	0	0.00151127	0.000201974	0.000201974	0	0	0.000201974	0.000201974	0.000201974	0.000201974	0.000411658	0.0453997	0.0224693	0.00244477	0.000204158	0.0499758	0	0	0.000201974	0.000201974	0.000201974	0.000201974	0.000201974	0	0	0	0.000201974	0.000619182	0.00209266	0.00401684	0.0230015	0	0.000407219	0.0286576	0.00104922	0.000204158	-0.000189277	0	0.00817681	0.00345697	0.00391136	0.000201974	0	0.0202215	0	0	0	0.000407219	0	0.0385925	0	0.000161145	0	0	0.000161145	0.000161145	0	0	0	0	0	0	0.000201974	0.000664087	0	0.00100725	0.000480787	0.00245661	0.000161145	0	0	0.000161145	0.000407219	0.000201974	0.000827852	0	0	0.000324892	0	0	0.000161145	0	0.000837027	0.000324892	0	0	0	0.000615816	0	0.00020306	0	0	0	0	0.00175932	0	0	0.000201974	0	0	0	0	0	0.000161145	0	0	0	0.0201859	0	0	0	0.000201974	0	0.000201974	0.000161145	0.00217752	0.000615816	0	0.000324892	0.000201974	0	0	0	0	0	0	0.000407219	0.0320142	0	0	0.00444627	0.00269366	0	0.00106679	0	0.000615816	0.000615816	0	0	0.0227116	0.0102208	0.000201974	0	0.0428979	0	0.000201974	0.000201974	-0.00144113	0.000615816	0.000324892	0.000161145	0.000324892	0.000325789	0	0.014671	0.0117706	0.000329409	0.000162883	0.0273152	0.00764645	0.0119232	0.0605808	0.000631857	0	0.00290621	0.0567626	0.000528317	0	0.000201974	0.0429564	0.00539752	0.03476	0	0.0103934	0.0211331	0.00720689	0.0302878	0	0.0168293	0.0228193	0.0542061	0.000162883	0.0134043	0.0207836	0.00937411	0.018296	0.0179592	0.0124233	0.000201974	0.0214411	-0.000341267	0.0247828	0.0243855	0.0292536	0	0.00104342	0	0.000201974	0.0214996	0.00803436	0	0.0340739	0.000201974	0.0321813	0.0226072	0.0442881	0	0.0169011	0.000201974	0.000324892	0.000201974	0.014556	0	0.000622584	0	0.000201974	0.0309767	0	0	0.000165561	0	0.0151962	0	0.000201974	0	0.000201974	0.00108631	0.000410152	0.00115904	0.037784	0.00066635	0	0.000491307	0.000201974	0.0455369	0.0508707	0.000201974	0.0447223	0.0096514	0.00556516	0.0145596	0.00680572	0.0396452	0	0	0	0.00040837	0	0.000201974	0	0	0	0.000407219	0.000201974	0.000201974	0.000201974	0	0.000201974	0.000407219	0	0.000324892	0	0	0.000201974	0.000201974	0	0.000201974	0.00104342	0	0	0.00171767	0.000201974	0.000407219	0.000324892	0	0.000201974	0	0.00100725	0.000324892	0	0.000201974	0.000407219	0.00254407	0.000407219	0	0.000407219	0.000987022	0.000615816	0.000161145	0.000491307	0.000407219	0.000615816	0.000201974	0.00105508	0	0	0.000201974	0.000324892	0.000408346	0	0.000161145	0.00127683	0.00478932	0.000326648	0.00118504	0	0.000832414	0	0	0	0	0	0	0.000201974	0	0	0.000326251	0	0.000369475	0	0	0.000201974	0	0.000201974	0.038868	0.0389909	0	0	0	0	0	0	0	0	0.000407219	0.0012626	0.000615816	0.000829055	0.000615816	0.000201974	0.000615816	0.000407219	0.000407219	0.00126644	0.000407219	0.0029331	0.000201974	0.0190758	0.000324892	0.000324892	0.000324892	0.000407219	0.000411658	0.000660457	0.0286477	0	0	0.0167315	0.00433998	0.0406486	0.000409426	0.000491307	0.000201974	0	0.000324892	0	0.00136914	0.000201974	0	0.000834139	0.014797	0	0	0	0.00538406	0.000838408	0.0209839	0.000201974	0.022254	0.000407219	0.000827852	0.00723119	0.00104342	0.000615816	0	0.0305698	0.00294766	0.00688839	0.00371948	0.0424034	0	0.000830257	0	0.000496899	0.0542101	0.000324892	0.0012556	0	0	0	0	0.000324892	0.000161145	0.000161145	0	0.00103604	0.000837027	0	0.000201974	0.000407219	0.0387867	0	0.000324892	0.00497896	0.00119172	0.00101288	0	0	0.000324892	0.00584196	0.000407219	0.000201974	0	0	0.000201974	0.00100725	0.00407615	0.000201974	0.000827852	0.000201974	0	0	0	0.000161145	0	0.0306967	0.00290679	0	0.000201974	0.000161145	0	0.000201974	0.000407219	0.00971681	0.000413914	0.0554349	0	0	0.00105508	0.000201974	0	0	0.000161145	0	0.000324892	0.0137253	0.000491307	0	0	0.0261649	0	-0.00123245	0.000491307	0	0	0.000201974	0	0.000201974	0	0.000201974	0	0.038868	0	0.0567602	0	0.000407219	0.0246928	0	0.000832414	0	0	0	0.000201974	0	0	0.0498111	0.0670262	0.00907747	0.03913	0	0.000326648	0.000336258	0.0188384	0	0	0	0.0269394	1.16741e-05	0	0.000832414	0.0107996	0	0.000201974	0.000201974	0.000161145	0	0	0.038868	0.000328424	0.0402448	0.000201974	0.0287351	0.0195664	0	0	0	0	0	0	0.0002009	0	0	0.000367478	0	0.000407219	0	0.000615816	0	0.000328424	0.000328424	0.000328424	0	0	0.000162883	0.000162883	0	0.000161145	0	0	0	0.0261597	0.00624805	0	0.00101915	0.000201974	0.000201974	0.00173337	0.0405698	0.0510348	0	0	0	0.00427894	0.000201974	0.000201974	0.000493984	0	0	0	0.000325345	-0.00054552	0	0	0.0014939	0.00488278	0	0.037085	0.00343598	0.000201974	0	0.000161145	0	0	0	0.00374394	0	0.000201974	0	0.00153734	0	0	0	0	0	0	0.00261782	0	0	0.000161145	0.0162505	0.000324892	0	0	0	0.000201974	0.000201974	0.000201974	0.000201974	0	0
Root.k__Bacteria.p__Proteobacteria.c__Alphaproteobacteria.o__Rhodobacterales.f__Rhodobacteraceae.g__Albidovulum	0.000686056	0	0	3.99651e-05	0	8.05703e-05	3.99651e-05	3.99651e-05	3.99651e-05	0	3.99651e-05	0	0	0	0	0.00029378	0	0.000163766	0	0.000798306	8.05703e-05	0	0	0.000121832	0.00020639	0	0	0	0	3.99651e-05	0	0.000682872	0	0	0	0	0	3.99651e-05	3.99651e-05	0	0	0	0	0.000121832	3.99651e-05	0	0	3.99651e-05	4.06098e-05	3.99651e-05	3.99651e-05	0.000121832	0.000163766	8.05703e-05	8.05703e-05	3.99651e-05	0.000249722	0	3.99651e-05	3.99651e-05	3.99651e-05	0	3.99651e-05	0	0	0	0	0	0.000298815	3.99651e-05	3.99651e-05	0	0	3.99651e-05	3.99651e-05	3.99651e-05	3.99651e-05	8.1439e-05	0.00222548	0.0010924	0.000483231	4.03926e-05	0.000127219	0	0	3.99651e-05	3.99651e-05	3.99651e-05	3.99651e-05	3.99651e-05	0	0	0	3.99651e-05	0.00012249	0.0020758	0.000793369	0.00925697	0	8.05703e-05	0.000251106	0.000207524	4.03926e-05	0.000252449	0	0.00988229	0.000683001	0.00186466	3.99651e-05	0	8.05703e-05	0	0	0	8.05703e-05	0	0.00274754	0	3.99651e-05	0	0	3.99651e-05	3.99651e-05	0	0	0	0	0	0	3.99651e-05	0.000164658	0	0.000249722	0.000212948	0.000486125	3.99651e-05	0	0	3.99651e-05	8.05703e-05	3.99651e-05	0.000163766	0	0	8.05703e-05	0	0	3.99651e-05	0	0.000207524	8.05703e-05	0	0	0	0.000121832	0	4.01777e-05	0	0	0	0	0.000435997	0	0	3.99651e-05	0	0	0	0	0	3.99651e-05	0	0	0	0.000249722	0	0	0	3.99651e-05	0	3.99651e-05	3.99651e-05	0.00043051	0.000121832	0	8.05703e-05	3.99651e-05	0	0	0	0	0	0	8.05703e-05	0.000634301	0	0	0.00012249	0.000432978	0	0.000210959	0	0.000121832	0.000121832	0	0	0.000340492	-0.00149691	3.99651e-05	0	0.000262255	0	3.99651e-05	3.99651e-05	0.00050913	0.000121832	8.05703e-05	3.99651e-05	8.05703e-05	8.07909e-05	0	0.000257726	0.0140735	8.16812e-05	4.03926e-05	0.00102777	0.00114427	0.00216346	-0.000740932	0.000196909	0	0.000969285	0.0146398	0.0104712	0	3.99651e-05	0.00151766	0.000846641	0.000776067	0	0.00247923	0.000878574	0.00142033	0.00225235	0	0.00693282	0.0016236	0.00588834	4.03926e-05	0.00172995	0.00172616	0.00134328	0.000808367	0.00029378	0.00133471	3.99651e-05	0.0272157	0.000991098	0.00020639	0.000466284	0.0017187	0	0.00020639	0	3.99651e-05	0.00269958	0.00289202	0	0.00158515	3.99651e-05	0.00878035	0.00272012	0.00130829	0	0.000249225	3.99651e-05	8.05703e-05	3.99651e-05	0.0142792	0	0	0	3.99651e-05	0.00279579	0	0	0	0	0.00255571	0	3.99651e-05	0	3.99651e-05	0.000294233	8.1232e-05	0.000384154	0.0237535	0.000166106	0	0.000121832	3.99651e-05	0.00262045	0.000956953	3.99651e-05	0.00114428	0.000664927	0.00236363	0.000717634	0.000408232	0.00116029	0	0	0	0.0114007	0	3.99651e-05	0	0	0	8.05703e-05	3.99651e-05	3.99651e-05	3.99651e-05	0	3.99651e-05	8.05703e-05	0	8.05703e-05	0	0	3.99651e-05	3.99651e-05	0	3.99651e-05	0.00020639	0	0	0.000339649	3.99651e-05	8.05703e-05	8.05703e-05	0	3.99651e-05	0	0.000249722	8.05703e-05	0	3.99651e-05	8.05703e-05	0.000842738	8.05703e-05	0	8.05703e-05	0.000693089	0.000121832	3.99651e-05	0.000121832	8.05703e-05	0.000121832	3.99651e-05	0.000208671	0	0	3.99651e-05	8.05703e-05	8.07909e-05	0	3.99651e-05	0.000252505	0.000207524	8.10023e-05	0.00029378	0	0.000164658	0	0	0	0	0	0.00020639	0	0	0	0	0	0.00012249	0	0	3.99651e-05	0	3.99651e-05	3.99651e-05	8.05703e-05	0	0	0	0	0	0	0	0	8.05703e-05	0.000249722	0.000121832	0.000164001	0.000121832	3.99651e-05	0.000121832	8.05703e-05	0	0.000250472	8.05703e-05	0.000581707	3.99651e-05	0	8.05703e-05	0	8.05703e-05	8.05703e-05	8.1439e-05	0.000163766	0.000163766	0	0	0.000909418	0.0018318	0.000627944	8.10023e-05	0.000121832	3.99651e-05	0	8.05703e-05	0	0.000339387	3.99651e-05	0	0.000164289	0.000909418	0	0	0	0	0.000207863	0.000915224	3.99651e-05	0.000163766	8.05703e-05	0.000163766	0.00029378	0.00020639	0.000121832	0	3.99651e-05	0.000590546	0.00012249	0.00176281	0.000388624	0	0.000164236	0	0.000123206	8.55918e-05	8.05703e-05	0.000248353	0	0	0	0	8.05703e-05	3.99651e-05	3.99651e-05	0	0.0169901	0.000207524	0	3.99651e-05	0.0471263	0	0	8.05703e-05	0.00020983	0.000295422	0.000251106	0	0	8.05703e-05	0.00115275	8.05703e-05	3.99651e-05	0	0	3.99651e-05	0.000249722	0.000782754	3.99651e-05	0.000163766	3.99651e-05	0	0	0	3.99651e-05	0	8.18936e-05	0	0	3.99651e-05	3.99651e-05	0	3.99651e-05	8.05703e-05	0.000459315	8.18804e-05	0.00829823	0	0	0.000208671	3.99651e-05	0	0	3.99651e-05	0	8.05703e-05	0.0467567	0.000121832	0	0	0.00599606	0	-0.00092082	0.000121832	0	0	3.99651e-05	0	3.99651e-05	0	3.99651e-05	0	3.99651e-05	0	0.000163766	0	8.05703e-05	0.000121832	0	0.00020639	0	0	0	3.99651e-05	0	0	0.0104712	0.0365339	0.0104712	0.0169901	0	0.0470861	0.0279074	0.0187694	0	0	0	0.000254484	0.00258136	0	0.00020639	8.1439e-05	0	3.99651e-05	0.0471662	3.99651e-05	0	0	3.99651e-05	8.1439e-05	0	3.99651e-05	0.00395229	0.000165561	0	0	0	0	0	0	3.97548e-05	0	0	0.000121832	0	8.05703e-05	0	0.000121832	0	8.1439e-05	8.1439e-05	8.1439e-05	0	0	4.03926e-05	4.03926e-05	0	3.99651e-05	0	0	0	0.000531837	0.00102453	0	0.000252994	3.99651e-05	3.99651e-05	0.000342718	0.0289615	0.0104712	0	0	0	0.0366149	3.99651e-05	0	0.00012249	0	0	0	8.07909e-05	0.000208813	0	0	0.000295422	0.000973546	0	0.000251106	0.000678906	3.99651e-05	0	3.99651e-05	0	0	0	0.000531837	0	3.99651e-05	0	0.000303913	0	0	0	0	0	0	0.000998293	0	0	3.99651e-05	0.000771805	8.05703e-05	0	0	0	3.99651e-05	3.99651e-05	3.99651e-05	3.99651e-05	0	0
Root.k__Bacteria.p__Proteobacteria.c__Alphaproteobacteria.o__Rhodobacterales.f__Rhodobacteraceae.g__Amaricoccus	0	0	0	0	0	0	0	0	0	0	0	0	0	0	0	0	0	0	0	0	0	0	0	0	0	0	0	0	0	0	0	0	0	0	0	0	0	0	0	0	0	0	0	0	0	0	0	0	0	0	0	0	0	0	0	0	0	0	0	0	0	0	0	0	0	0	0	0	0	0	0	0	0	0	0	0	0	0	0	0	0	0	0	0	0	0	0	0	0	0	0	0	0	0	0	0	0	0	0	0	0	0	0	0	0	0	0	0	0	0	0	0	0	0	0	0	0	0	0	0	0	0	0	0	0	0	0	0	0	0	0	0	0	0	0	0	0	0	0	0	0	0	0	0	0	0	0	0	0	0	0	0	0	0	0	0	0	0	0	0	0	0	0	0	0	0	0	0	0	0	0	0	0	0	0	0	0	0	0	0	0	0	0	0	0	0	0	0	0	0	0	0	0	0	0	0	0	0	0	0	0	0	0	0	0	0	0	0	0	0	0	0	0	0	0	0	0	0	0	0	0	0	0	0	0	0	0	0	0	0	0	0	0	0	0	0	0	0	0	0	0	0	0	0	0	0	0	0	0	0	0	0	0	0	0	0	0	0	0	0	0	0	0	0	0	0	0	0	0	0	0	0	0	0	0	0	0	0	0	0	0	0	0	0	0	0	0	0	0	0	0	0	0	0	0	0	0	0	0	0	0	0	0	0	0	0	0	0	0	0	0	0	0	0	0	0	0	0	0	0	0	0	0	0	0	0	0	0	0	0	0	0	0	0	0	0	0	0	0	0	0	0	0	0	0	0	0	0	0	0	0	0	0	0	0	0	0	0	0	0	0	0	0	0	0	0	0	0	0	0	0	0	0	0	0	0	0	0	0	0	0	0	0	0	0	0	0	0	0	0	0	0	0	0	0	0	0	0	0	0	0	0	0	0	0	0	0	0	0	0	0	0	0	0	0	0	0	0	0	0	0	0	0	0	0	0	0	0	0	0	0	0	0	0	0	0	0	0	0	0	0	0	0	0	0	0	0	0	0	0	0	0	0	0	0	0	0	0	0	0	0	0	0	0	0	0	0	0	0	0	0	0	0	0	0	0	0	0	0	0	0	0	0	0	0	0	0	0	0	0	0	0	0	0	0	0	0	0	0	0	0	0	0	0	0	0	0	0	0	0	0	0	0	0	0	0	0	0	0	0	0	0	0	0	0	0	0	0	0	0	0	0	0	0	0	0	0	0	0	0	0	0	0	0	0	0	0	0	0	0	0	0	0	0	0	0	0	0	0	0	0	0	0	0	0	0	0	0	0	0	0	0	0	0	0	0	0	0	0	0	0	0	0	0	0	0	0	0	0	0	0	0	0	0	0	0	0	0	0	0	0	0	0	0	0	0	0	0	0	0	0	0	0	0	0	0	0	0	0	0	0	0	0	0	0	0	0	0	0	0	0	0	0	0	0	0	0	0	0	0	0	0	0	0	0	0	0	0	0	0	0	0	0	0	0	0	0	0	0	0	0	0	0	0	0	0	0
Root.k__Bacteria.p__Proteobacteria.c__Alphaproteobacteria.o__Rhodobacterales.f__Rhodobacteraceae.g__Octadecabacter	0	0	0	0	0	0	0	0	0	0	0	0	0	0	0	0	0	0	0	0	0	0	0	0	0	0	0	0	0	0	0	0	0	0	0	0	0	0	0	0	0	0	0	0	0	0	0	0	0	0	0	0	0	0	0	0	0	0	0	0	0	0	0	0	0	0	0	0	0	0	0	0	0	0	0	0	0	0	0	0	0	0	0	0	0	0	0	0	0	0	0	0	0	0	0	0	0	0	0	0	0	0	0	0	0	0	0	0	0	0	0	0	0	0	0	0	0	0	0	0	0	0	0	0	0	0	0	0	0	0	0	0	0	0	0	0	0	0	0	0	0	0	0	0	0	0	0	0	0	0	0	0	0	0	0	0	0	0	0	0	0	0	0	0	0	0	0	0	0	0	0	0	0	0	0	0	0	0	0	0	0	0	0	0	0	0	0	0	0	0	0	0	0	0	0	0	0	0	0	0	0	0	0	0	0	0	0	0	0	0	0	0	0	0	0	0	0	0	0	0	0	0	0	0	0	0	0	0	0	0	0	0	0	0	0	0	0	0	0	0	0	0	0	0	0	0	0	0	0	0	0	0	0	0	0	0	0	0	0	0	0	0	0	0	0	0	0	0	0	0	0	0	0	0	0	0	0	0	0	0	0	0	0	0	0	0	0	0	0	0	0	0	0	0	0	0	0	0	0	0	0	0	0	0	0	0	0	0	0	0	0	0	0	0	0	0	0	0	0	0	0	0	0	0	0	0	0	0	0	0	0	0	0	0	0	0	0	0	0	0	0	0	0	0	0	0	0	0	0	0	0	0	0	0	0	0	0	0	0	0	0	0	0	0	0	0	0	0	0	0	0	0	0	0	0	0	0	0	0	0	0	0	0	0	0	0	0	0	0	0	0	0	0	0	0	0	0	0	0	0	0	0	0	0	0	0	0	0	0	0	0	0	0	0	0	0	0	0	0	0	0	0	0	0	0	0	0	0	0	0	0	0	0	0	0	0	0	0	0	0	0	0	0	0	0	0	0	0	0	0	0	0	0	0	0	0	0	0	0	0	0	0	0	0	0	0	0	0	0	0	0	0	0	0	0	0	0	0	0	0	0	0	0	0	0	0	0	0	0	0	0	0	0	0	0	0	0	0	0	0	0	0	0	0	0	0	0	0	0	0	0	0	0	0	0	0	0	0	0	0	0	0	0	0	0	0	0	0	0	0	0	0	0	0	0	0	0	0	0	0	0	0	0	0	0	0	0	0	0	0	0	0	0	0	0	0	0	0	0	0	0	0	0	0	0	0	0	0	0	0	0	0	0	0	0	0	0	0	0	0	0	0	0	0	0	0	0	0	0	0	0	0	0	0	0	0	0	0	0	0	0	0	0	0	0	0	0	0	0	0	0	0	0	0	0	0	0	0	0	0	0	0	0	0	0	0	0	0	0	0	0	0	0	0	0	0	0	0	0	0	0	0	0	0	0	0	0	0	0	0	0	0	0	0	0	0	0	0	0	0	0	0	0	0	0	0	0
Root.k__Bacteria.p__Proteobacteria.c__Alphaproteobacteria.o__Rhodobacterales.f__Rhodobacteraceae.g__Paracoccus	0.00254454	0	0	8.0784e-05	0	0.000162876	8.0784e-05	8.0784e-05	8.0784e-05	0	8.0784e-05	0	0	0	0	0.00029378	0	0.000163766	0	0.00268618	0.000162441	0	0	0.000245646	0.000416194	0	0	0	0	8.0784e-05	0	0.00137813	0	0	0	0	0	8.0784e-05	8.0784e-05	0	0	0	0	0.000246308	8.0784e-05	0	0	8.0784e-05	8.21011e-05	8.0784e-05	3.99651e-05	0.000245646	0.000163766	0.000162876	0.000162876	8.0784e-05	0.000505002	0.000437873	8.0784e-05	8.0784e-05	8.0784e-05	0	8.0784e-05	0	0	0	0	0	0.000604395	8.0784e-05	8.0784e-05	0	0	8.0784e-05	8.0784e-05	8.0784e-05	8.0784e-05	0.000164651	0.00538862	0.00259133	0.000977823	8.16573e-05	0.00121724	0	0	8.0784e-05	8.0784e-05	8.0784e-05	8.0784e-05	8.0784e-05	0	0	0	8.0784e-05	0.000247654	0.00419491	0.00160658	0.0262283	0	0.000162876	0.000251106	0.000419654	8.16573e-05	0.000252449	0	0.00988229	0.00137849	0.00371764	8.0784e-05	0	-0.00205081	0	0	0	0.000162876	0	0.00334457	0	3.99651e-05	0	0	3.99651e-05	3.99651e-05	0	0	0	0	0	0	8.0784e-05	0.000164658	0	0.000249722	0.000212948	0.00097799	3.99651e-05	0	0	3.99651e-05	0.000162876	8.0784e-05	0.000331116	0	0	0.000162441	0	0	3.99651e-05	0	0.000207524	8.05703e-05	0	0	0	0.000246308	0	8.12183e-05	0	0	0	0	0.000435997	0	0	8.0784e-05	0	0	0	0	0	3.99651e-05	0	0	0	0.000249722	0	0	0	8.0784e-05	0	8.0784e-05	3.99651e-05	0.000868453	0.000246308	0	8.05703e-05	8.0784e-05	0	0	0	0	0	0	0.000162876	0.023079	0	0	0.00407478	0.000873476	0	0.000426642	0	0.000246308	0.000246308	0	0	0.000340492	0.0089743	8.0784e-05	0	0.00421455	0	8.0784e-05	8.0784e-05	0.00050913	0.000246308	8.05703e-05	3.99651e-05	8.05703e-05	8.07909e-05	0	0.000257726	0.0140735	8.16812e-05	4.03926e-05	0.00139607	0.00238672	0.00435215	0.0193761	0.000196909	0	0.000969285	0.0249319	0.0104712	0	8.0784e-05	0.00308751	0.00171754	-0.000648424	0	0.00573112	0.00219931	0.000176869	0.00457892	0	0.00655792	0.00399085	0.00847419	4.03926e-05	0.00344698	0.00403476	0.00271189	-0.000586159	0.000592504	0.00291184	8.0784e-05	0.0276279	0.00234201	0.00020639	0.00130239	0.0017187	0	0.000417335	0	8.0784e-05	0.00584369	0.000503275	0	0.00318494	8.0784e-05	0.014229	0.0063582	0.00291435	0	0.000501856	8.0784e-05	8.05703e-05	8.0784e-05	0.0127499	0	0.000125164	0	8.0784e-05	0.00664686	0	0	0	0	0.00533463	0	8.0784e-05	0	8.05703e-05	0.000589528	0.000163338	0.000384154	0.0408873	0.000162594	0	0.000121832	8.05703e-05	0.0096784	0.00539169	8.0784e-05	-0.000806693	0.00143449	0.00549683	0.00144445	0.000955544	0.000123041	0	0	0	0.011483	0	8.05703e-05	0	0	0	0.000162876	8.0784e-05	8.0784e-05	8.0784e-05	0	8.0784e-05	0.000162876	0	8.05703e-05	0	0	8.0784e-05	8.0784e-05	0	8.0784e-05	0.000417335	0	0	0.000686976	8.0784e-05	0.000162876	8.05703e-05	0	8.0784e-05	0	0.000249722	8.05703e-05	0	8.0784e-05	0.000162876	0.000842738	0.000162876	0	0.000162876	0.00140328	0.000246308	8.0784e-05	0.000121832	0.000162876	0.000246308	8.0784e-05	0.000421998	0	0	8.0784e-05	8.05703e-05	0.000163319	0	3.99651e-05	0.000510693	0.00415981	8.10023e-05	0.00029378	0	0.00033294	0	0	0	0	0	0.00020639	4.05995e-05	0	0	0	0	0.00012249	0	0	8.0784e-05	0	8.0784e-05	8.0784e-05	0.000162876	0	0	0	0	0	0	0	0	0.000162876	0.000505002	0.000246308	0.000331589	0.000246308	8.0784e-05	0.000246308	0.000162876	8.18595e-05	0.00050651	0.000162876	0.00117377	8.0784e-05	0	8.05703e-05	0	8.05703e-05	0.000162876	0.000164651	0.000163766	0.000163766	0	0	0.010492	0.00166915	0.0365702	0.000163758	0.000245646	8.0784e-05	0	8.05703e-05	0	0.000339387	8.0784e-05	0	0.000332149	0.00986183	0	0	0	0	0.000419157	0.00185409	8.0784e-05	0.0195854	0.000162876	0.000331116	0.00029378	0.000417335	0.000246308	0	-0.00213247	0.00119494	0.00268911	0.00152167	0.0390501	0	0.000332062	0	0.000123206	0.000172652	8.05703e-05	0.000502203	0	0	0	0	8.05703e-05	3.99651e-05	3.99651e-05	0	0.0169901	0.000207524	0	8.0784e-05	0.0471673	0.0364938	0	8.05703e-05	0.00455577	0.000295422	0.000251106	0	0	8.05703e-05	0.00233652	0.000162441	8.0784e-05	0	0	8.0784e-05	0.000249722	0.00160704	8.0784e-05	0.000331116	8.0784e-05	0	0	0	3.99651e-05	0	0.000165537	0.000581238	0	8.0784e-05	3.99651e-05	0	8.0784e-05	0.000162876	-0.0012907	0.000165553	0.0165965	0	0	-0.00179353	8.0784e-05	0	0	8.05703e-05	0	8.05703e-05	0.0572279	0.000121832	0	0	0.0144235	0	-0.00092082	0.000121832	0	0	8.0784e-05	0	8.0784e-05	0	8.0784e-05	0	0.0365748	0	0.0261043	0	0.000162876	0.0221513	0	0.00020639	0	0	0	8.0784e-05	0	0	0.0104712	0.0729041	0.0209424	0.0171593	0	0.0470861	0.0279074	0.0187694	0	0	0	0.00460043	0.00258136	0	0.00020639	0.0105526	0	8.0784e-05	0.0471662	3.99651e-05	0	0	8.0784e-05	8.1439e-05	0	8.0784e-05	0.0298928	0.0190642	0	0	0	0	0	0	8.03543e-05	0	0	0.000121832	0	0.000162876	0	0.000246308	0	8.1439e-05	8.1439e-05	8.1439e-05	0	0	4.03926e-05	4.03926e-05	0	3.99651e-05	0	0	0	0.000531837	0.00102453	0	0.000252994	8.0784e-05	8.0784e-05	0.00069328	0.0372346	0.0104712	0	0	0	0.0366561	8.0784e-05	4.05995e-05	0.00012249	0	0	0	8.03611e-05	-0.000339786	0	0	0.000597512	0.00192264	0	0.000251106	0.00137427	8.0784e-05	0	8.0784e-05	0	0	0	0.00212944	0	8.0784e-05	0	0.000613119	0	0	0	0	0	0	-6.02795e-05	0	0	3.99651e-05	0.0018144	8.05703e-05	0	0	0	8.0784e-05	8.0784e-05	8.0784e-05	8.05703e-05	0	0
Root.k__Bacteria.p__Proteobacteria.c__Alphaproteobacteria.o__Rhodobacterales.f__Rhodobacteraceae.g__Rhodobaca	0	0	0	0	0	0	0	0	0	0	0	0	0	0	0	0	0	0	0	0	0	0	0	0	0	0	0	0	0	0	0	0	0	0	0	0	0	0	0	0	0	0	0	0	0	0	0	0	0	0	0	0	0	0	0	0	0	0	0	0	0	0	0	0	0	0	0	0	0	0	0	0	0	0	0	0	0	0	0	0	0	0	0	0	0	0	0	0	0	0	0	0	0	0	0	0	0	0	0	0	0	0	0	0	0	0	0	0	0	0	0	0	0	0	0	0	0	0	0	0	0	0	0	0	0	0	0	0	0	0	0	0	0	0	0	0	0	0	0	0	0	0	0	0	0	0	0	0	0	0	0	0	0	0	0	0	0	0	0	0	0	0	0	0	0	0	0	0	0	0	0	0	0	0	0	0	0	0	0	0	0	0	0	0	0	0	0	0	0	0	0	0	0	0	0	0	0	0	0	0	0	0	0	0	0	0	0	0	0	0	0	0	0	0	0	0	0	0	0	0	0	0	0	0	0	0	0	0	0	0	0	0	0	0	0	0	0	0	0	0	0	0	0	0	0	0	0	0	0	0	0	0	0	0	0	0	0	0	0	0	0	0	0	0	0	0	0	0	0	0	0	0	0	0	0	0	0	0	0	0	0	0	0	0	0	0	0	0	0	0	0	0	0	0	0	0	0	0	0	0	0	0	0	0	0	0	0	0	0	0	0	0	0	0	0	0	0	0	0	0	0	0	0	0	0	0	0	0	0	0	0	0	0	0	0	0	0	0	0	0	0	0	0	0	0	0	0	0	0	0	0	0	0	0	0	0	0	0	0	0	0	0	0	0	0	0	0	0	0	0	0	0	0	0	0	0	0	0	0	0	0	0	0	0	0	0	0	0	0	0	0	0	0	0	0	0	0	0	0	0	0	0	0	0	0	0	0	0	0	0	0	0	0	0	0	0	0	0	0	0	0	0	0	0	0	0	0	0	0	0	0	0	0	0	0	0	0	0	0	0	0	0	0	0	0	0	0	0	0	0	0	0	0	0	0	0	0	0	0	0	0	0	0	0	0	0	0	0	0	0	0	0	0	0	0	0	0	0	0	0	0	0	0	0	0	0	0	0	0	0	0	0	0	0	0	0	0	0	0	0	0	0	0	0	0	0	0	0	0	0	0	0	0	0	0	0	0	0	0	0	0	0	0	0	0	0	0	0	0	0	0	0	0	0	0	0	0	0	0	0	0	0	0	0	0	0	0	0	0	0	0	0	0	0	0	0	0	0	0	0	0	0	0	0	0	0	0	0	0	0	0	0	0	0	0	0	0	0	0	0	0	0	0	0	0	0	0	0	0	0	0	0	0	0	0	0	0	0	0	0	0	0	0	0	0	0	0	0	0	0	0	0	0	0	0	0	0	0	0	0	0	0	0	0	0	0	0	0	0	0	0	0	0	0	0	0	0	0	0	0	0	0	0	0	0	0	0	0	0	0	0	0	0	0	0	0	0	0	0	0	0	0	0	0	0	0	0
Root.k__Bacteria.p__Proteobacteria.c__Alphaproteobacteria.o__Rhodobacterales.f__Rhodobacteraceae.g__Rhodobacter	0.0317406	0	0	0.000161145	0	0.000324892	0.000161145	0.000161145	0.000161145	0	0.000161145	0	0	0	0	0.000589202	0	0.000493984	0	0.00416175	0.000324892	0	0	0.000491307	0.000832414	0	0	0	0	0.000161145	0	0.00275659	0	0	0	0	0	0.000161145	0.000161145	0	0	0	0	0.000491307	0.000161145	0	0	0.000161145	0.000163766	0.000161145	0.000120535	0.000367478	0.000493984	0.000324892	0.000324892	0.000161145	0.00100725	0.00173696	0.000161145	0.000161145	0.000161145	0	0.000161145	0	0	0	0	0	0.00120554	0.000161145	0.000161145	0	0	0.000161145	0.000161145	0.000161145	0.000161145	0.000328424	0.00993397	0.00548912	0.00195002	0.000162883	0.0127041	0	0	0.000161145	0.000161145	0.000161145	0.000161145	0.000161145	0	0	0	0.000161145	0.022398	0.00595369	0.00320335	0.042299	0	0.000324892	0.0179742	0.000837027	0.000162883	0.000754674	0	0.0264709	0.00275708	0.0138633	0.036695	0	0.0263057	0	0	0	0.0367769	0	0.0627885	0	0.000120535	0	0	0.000120535	0.000120535	0	0	0	0	0	0	0.000161145	0.000496691	0	0.000753332	0.000248977	0.00195886	0.000120535	0	0	0.000120535	0.000324892	0.000161145	0.000660457	0	0	0.000324892	0	0	0.000120535	0	0.000626025	0.000243012	0	0	0	0.000491307	0	0.000162009	0	0	0	0	0.000720947	0	0	0.000161145	0	0	0	0	0	0.000120535	0	0	0	0.000500827	0	0	0	0.000161145	0	0.000161145	0.000120535	0.00173696	0.000491307	0	0.000243012	0.000161145	0	0	0	0	0	0	0.000324892	0.0332842	0	0	0.00432177	0.00174701	0	0.000851009	0	0.000491307	0.000491307	0	0	0.00102729	0.0166413	0.000161145	0	0.00474366	0	0.000161145	0.000161145	0.0162554	0.000491307	0.000243012	0.000120535	0.000243012	0.000243681	0	-9.18152e-06	0.00851627	0.000246381	0.000121832	0.0230538	0.00226929	0.0179286	0.0540306	0.000412904	0	0.000685827	0.0115053	0.000521365	0	0.000161145	0.0260867	0.0131803	0.0278951	0	0.0267617	0.0203863	0.0282586	0.026849	0	0.0235518	0.026231	0.0319401	0.000121832	0.0147565	0.0409316	0.0247549	0.00326449	0.00118504	0.0220063	0.000161145	0.0352696	0.0168129	0.000622584	0.00224285	0.0179812	0	0.000832414	0	0.000161145	0.0268895	0.0445475	0	0.0398251	0.000161145	0.0447028	0.0268791	0.00868102	0	0.0228846	0.000161145	0.000243012	0.000161145	0.0153435	0	0.000496691	0	0.000161145	0.0420652	0	0	0.000123829	0	0.0158165	0	0.000161145	0	0.000161145	0.000887429	0.000327139	0.00115904	0.0355405	0.000497496	0	0.000367478	0.000161145	0.0288204	0.0174403	0.000161145	0.0157933	0.0216583	0.0353758	0.00473332	0.00502298	0.0741623	0	0	0	0.000325808	0	0.000161145	0	0	0	0.000324892	0.000161145	0.000161145	0.000161145	0	0.000161145	0.000324892	0	0.000243012	0	0	0.000161145	0.000161145	0	0.000161145	0.000832414	0	0	0.00137021	0.000161145	0.000324892	0.000243012	0	0.000161145	0	0.000753332	0.000243012	0	0.000161145	0.000324892	0.00254407	0.000324892	0	0.000324892	0.00279826	0.000491307	0.000161145	0.000367478	0.000324892	0.000491307	0.000161145	0.000841691	0	0	0.000161145	0.000243012	0.000325789	0	0.000120535	0.00101857	0.00457832	0.000162441	0.000886284	0	0.000664087	0	0	0	0	0	0.000413914	0.000161145	0	0	0.000243701	0	0	0	0	0.000161145	0	0.000161145	0.000161145	0.000324892	0	0	0	0	0	0	0	0	0.000324892	0.00100725	0.000491307	0.000661414	0.000491307	0.000161145	0.000491307	0.000324892	0.000324892	0.0010103	0.000324892	0.00175558	0.000161145	0.0013373	0.000243012	0.000243012	0.000243012	0.000324892	0.000328424	0.000493984	0.000493984	0	0	0.0230129	0.00388847	0.0483514	0.000326648	0.000367478	0.000161145	0	0.000243012	0	0.0368769	0.000161145	0	0.000665278	0.0222142	0	0	0	0.00388449	0.000627054	0.00369649	0.000161145	0.0304271	0.000324892	0.000660457	0.000886284	0.000832414	0.000491307	0	0.000161145	0.00234257	0.0029361	0.00489992	0.050348	0	0.00066237	0	0.000371648	0.000345316	0.000243012	0.00100169	0	0	0	0	0.000243012	0.000120535	0.000120535	0	0.0007748	0.0198368	0	0.000161145	0.000324892	0.0470852	0	0.000243012	0.00497896	0.000891265	0.00075753	0	0	0.000243012	0.00465771	0.000324892	0.000161145	0	0	0.000161145	0.000753332	0.00325042	0.000161145	0.000660457	0.000161145	0	0	0	0.000120535	0	0.000330273	0.00231851	0	0.000161145	0.000120535	0	0.000161145	0.000324892	0.00790533	0.000330219	0.0169778	0	0	0.000841691	0.000161145	0	0	0.000161145	0	0.000243012	0.0113778	0.000367478	0	0	0.0067753	0	0.000370323	0.000367478	0	0	0.000161145	0	0.000161145	0	0.000161145	0	0.0471662	0	0.036946	0	0.000324892	0.0329082	0	0.000622584	0	0	0	0.000161145	0	0	0.0108563	0.0472534	0.0107211	0.000671467	0	0.000244322	0.000251828	0.000391596	0	0	0	0.00511372	0.000383022	0	0.000622584	0.0107169	0	0.000161145	0.000161145	0.000120535	0	0	0.000161145	0.000245646	0.00051138	0.000161145	0.0369074	0.0193981	0	0	0	0	0	0	0.00016029	0	0	0.000367478	0	0.000324892	0	0.000491307	0	0.000245646	0.000245646	0.000245646	0	0	0.000121832	0.000121832	0	0.000120535	0	0	0	0.00160497	0.00591374	0	0.0384859	0.000161145	0.000161145	0.00138269	0.00941477	0.0108497	0	0	0	0.000326648	0.000161145	0.000161145	0.000369475	0	0	0	0.000243242	7.98055e-05	0	0	0.00119172	0.00388337	0	0.0264016	0.0027404	0.000161145	0	0.000161145	0	0	0	0.00320257	0	0.000161145	0	0.00122628	0	0	0	0	0	0	0.020696	0	0	0.000120535	0.0130269	0.000243012	0	0	0	0.000161145	0.000161145	0.000161145	0.000161145	0	0
Root.k__Bacteria.p__Proteobacteria.c__Alphaproteobacteria.o__Rhodobacterales.f__Rhodobacteraceae.g__Rubellimicrobium	0	0	0	0	0	0	0	0	0	0	0	0	0	0	0	0	0	0	0	0	0	0	0	0	0	0	0	0	0	0	0	0	0	0	0	0	0	0	0	0	0	0	0	0	0	0	0	0	0	0	0	0	0	0	0	0	0	0	0	0	0	0	0	0	0	0	0	0	0	0	0	0	0	0	0	0	0	0	0	0	0	0	0	0	0	0	0	0	0	0	0	0	0	0	0	0	0	0	0	0	0	0	0	0	0	0	0	0	0	0	0	0	0	0	0	0	0	0	0	0	0	0	0	0	0	0	0	0	0	0	0	0	0	0	0	0	0	0	0	0	0	0	0	0	0	0	0	0	0	0	0	0	0	0	0	0	0	0	0	0	0	0	0	0	0	0	0	0	0	0	0	0	0	0	0	0	0	0	0	0	0	0	0	0	0	0	0	0	0	0	0	0	0	0	0	0	0	0	0	0	0	0	0	0	0	0	0	0	0	0	0	0	0	0	0	0	0	0	0	0	0	0	0	0	0	0	0	0	0	0	0	0	0	0	0	0	0	0	0	0	0	0	0	0	0	0	0	0	0	0	0	0	0	0	0	0	0	0	0	0	0	0	0	0	0	0	0	0	0	0	0	0	0	0	0	0	0	0	0	0	0	0	0	0	0	0	0	0	0	0	0	0	0	0	0	0	0	0	0	0	0	0	0	0	0	0	0	0	0	0	0	0	0	0	0	0	0	0	0	0	0	0	0	0	0	0	0	0	0	0	0	0	0	0	0	0	0	0	0	0	0	0	0	0	0	0	0	0	0	0	0	0	0	0	0	0	0	0	0	0	0	0	0	0	0	0	0	0	0	0	0	0	0	0	0	0	0	0	0	0	0	0	0	0	0	0	0	0	0	0	0	0	0	0	0	0	0	0	0	0	0	0	0	0	0	0	0	0	0	0	0	0	0	0	0	0	0	0	0	0	0	0	0	0	0	0	0	0	0	0	0	0	0	0	0	0	0	0	0	0	0	0	0	0	0	0	0	0	0	0	0	0	0	0	0	0	0	0	0	0	0	0	0	0	0	0	0	0	0	0	0	0	0	0	0	0	0	0	0	0	0	0	0	0	0	0	0	0	0	0	0	0	0	0	0	0	0	0	0	0	0	0	0	0	0	0	0	0	0	0	0	0	0	0	0	0	0	0	0	0	0	0	0	0	0	0	0	0	0	0	0	0	0	0	0	0	0	0	0	0	0	0	0	0	0	0	0	0	0	0	0	0	0	0	0	0	0	0	0	0	0	0	0	0	0	0	0	0	0	0	0	0	0	0	0	0	0	0	0	0	0	0	0	0	0	0	0	0	0	0	0	0	0	0	0	0	0	0	0	0	0	0	0	0	0	0	0	0	0	0	0	0	0	0	0	0	0	0	0	0	0	0	0	0	0	0	0	0	0	0	0	0	0	0	0	0	0	0	0	0	0	0	0	0	0	0	0	0	0	0	0	0	0	0	0	0	0	0	0	0	0	0	0	0	0	0	0
Root.k__Bacteria.p__Proteobacteria.c__Alphaproteobacteria.o__Rhodospirillales.f__Acetobacteraceae.g__	0	0	0	0	0	0	0	0	0	0	0	0	0	0	0	0	0	0	0	0	0	0	0	0	0	0	0	0	0	0	0	0	0	0	0	0	0	0	0	0	0	0	0	0	0	0	0	0	0	0	0	0	0	0	0	0	0	0	0	0	0	0	0	0	0	0	0	0	0	0	0	0	0	0	0	0	0	0	0	0	0	0	0	0	0	0	0	0	0	0	0	0	0	0	0	0	0	0	0	0	0	0	0	0	0	0	0	0	0	0	0	0	0	0	0	0	0	0	0	0	0	0	0	0	0	0	0	0	0	0	0	0	0	0	0	0	0	0	0	0	0	0	0	0	0	0	0	0	0	0	0	0	0	0	0	0	0	0	0	0	0	0	0	0	0	0	0	0	0	0	0	0	0	0	0	0	0	0	0	0	0	0	0	0	0	0	0	0	0	0	0	0	0	0	0	0	0	0	0	0	0	0	0	0	0	0	0	0	0	0	0	0	0	0	0	0	0	0	0	0	0	0	0	0	0	0	0	0	0	0	0	0	0	0	0	0	0	0	0	0	0	0	0	0	0	0	0	0	0	0	0	0	0	0	0	0	0	0	0	0	0	0	0	0	0	0	0	0	0	0	0	0	0	0	0	0	0	0	0	0	0	0	0	0	0	0	0	0	0	0	0	0	0	0	0	0	0	0	0	0	0	0	0	0	0	0	0	0	0	0	0	0	0	0	0	0	0	0	0	0	0	0	0	0	0	0	0	0	0	0	0	0	0	0	0	0	0	0	0	0	0	0	0	0	0	0	0	0	0	0	0	0	0	0	0	0	0	0	0	0	0	0	0	0	0	0	0	0	0	0	0	0	0	0	0	0	0	0	0	0	0	0	0	0	0	0	0	0	0	0	0	0	0	0	0	0	0	0	0	0	0	0	0	0	0	0	0	0	0	0	0	0	0	0	0	0	0	0	0	0	0	0	0	0	0	0	0	0	0	0	0	0	0	0	0	0	0	0	0	0	0	0	0	0	0	0	0	0	0	0	0	0	0	0	0	0	0	0	0	0	0	0	0	0	0	0	0	0	0	0	0	0	0	0	0	0	0	0	0	0	0	0	0	0	0	0	0	0	0	0	0	0	0	0	0	0	0	0	0	0	0	0	0	0	0	0	0	0	0	0	0	0	0	0	0	0	0	0	0	0	0	0	0	0	0	0	0	0	0	0	0	0	0	0	0	0	0	0	0	0	0	0	0	0	0	0	0	0	0	0	0	0	0	0	0	0	0	0	0	0	0	0	0	0	0	0	0	0	0	0	0	0	0	0	0	0	0	0	0	0	0	0	0	0	0	0	0	0	0	0	0	0	0	0	0	0	0	0	0	0	0	0	0	0	0	0	0	0	0	0	0	0	0	0	0	0	0	0	0	0	0	0	0	0	0	0	0	0	0	0	0	0	0	0	0	0	0	0	0	0	0	0	0	0	0	0	0	0	0	0	0	0	0	0	0	0	0	0	0	0	0	0	0	0	0	0	0
Root.k__Bacteria.p__Proteobacteria.c__Alphaproteobacteria.o__Rhodospirillales.f__Acetobacteraceae.g__Gluconobacter	-0.000156854	0	0	3.99651e-05	0	8.05703e-05	3.99651e-05	3.99651e-05	3.99651e-05	0	3.99651e-05	0	0	0	0	0.00029378	0	0.000163766	0	0.000798306	8.05703e-05	0	0	0.000121832	0.00020639	0	0	0	0	3.99651e-05	0	0.0228846	0	0	0	0	0	3.99651e-05	3.99651e-05	0	0	0	0	0.000121832	3.99651e-05	0	0	3.99651e-05	0.0470457	3.99651e-05	3.99651e-05	0.000121832	0.000163766	8.05703e-05	8.05703e-05	3.99651e-05	0.000249722	0.00043051	3.99651e-05	3.99651e-05	3.99651e-05	0	3.99651e-05	0	0	0	0	0	0.000298815	3.99651e-05	3.99651e-05	0	0	3.99651e-05	3.99651e-05	3.99651e-05	3.99651e-05	8.1439e-05	0.00150209	0.0166226	0.000483231	4.03926e-05	0.000517104	0	0	3.99651e-05	3.99651e-05	3.99651e-05	3.99651e-05	3.99651e-05	0	0	0	3.99651e-05	0.00012249	0.000257181	0.000793369	0.000731747	0	8.05703e-05	0.000251106	0.000207524	4.03926e-05	0.000245538	0	-0.00176268	0.000683001	0.00116326	3.99651e-05	0	8.05703e-05	0	0	0	8.05703e-05	0	0.00274754	0	3.99651e-05	0	0	3.99651e-05	3.99651e-05	0	0	0	0	0	0	3.99651e-05	0.000164658	0	0.000249722	0.000212948	0.000223036	3.99651e-05	0	0	3.99651e-05	8.05703e-05	3.99651e-05	0.0470457	0	0	0	0	0	3.99651e-05	0	0.000207524	8.05703e-05	0	0	0	0.000121832	0	4.01777e-05	0	0	0	0	0.000435997	0	0	3.99651e-05	0	0	0	0	0	3.99651e-05	0	0	0	0.000249722	0	0	0	3.99651e-05	0	3.99651e-05	3.99651e-05	0.00043051	0.000121832	0	8.05703e-05	3.99651e-05	0	0	0	0	0	0	8.05703e-05	0.000634301	0	0	0.00012249	0.000432978	0	0.000210959	0	0.000121832	0.000121832	0	0	0.000340492	0.000438101	3.99651e-05	0	0.000262255	0	3.99651e-05	3.99651e-05	0.00050913	0.000121832	8.05703e-05	3.99651e-05	8.05703e-05	8.07909e-05	0	0.00036579	0.00116705	8.16812e-05	4.03926e-05	0.00136083	0.000833243	0.00276081	0.000860173	0.000246115	0	-9.07118e-05	-0.000102286	0.00017279	0	3.99651e-05	0.0144182	0.000846641	0.00153789	0	-0.000558424	0.0187781	-0.00021478	0.00130568	0	0.0121567	0.00503512	0.001582	4.03926e-05	0.0101353	0.0164604	0.0106642	0.000808367	0.00029378	-0.000964392	3.99651e-05	0.00135314	0.00364776	0.00020639	0.0108858	0.0017187	0	0.00020639	0	3.99651e-05	0.00301897	0.004957	0	0.00158515	3.99651e-05	0.00319756	0.000789328	0.00450779	0	0.000249225	3.99651e-05	8.05703e-05	3.99651e-05	0.000261207	0	0.000123156	0	3.99651e-05	0.00308592	0	0	4.10512e-05	0	0.000922301	0	3.99651e-05	0	3.99651e-05	-0.000144721	8.1232e-05	0.000384154	0.0028437	0.000166106	0	0.000121832	3.99651e-05	0.00640059	0.00136893	3.99651e-05	0.00114428	0.000664927	0.00537818	0.000717634	0.000549978	0.00116029	0	0	0	8.07955e-05	0	3.99651e-05	0	0	0	8.05703e-05	3.99651e-05	3.99651e-05	3.99651e-05	0	3.99651e-05	8.05703e-05	0	8.05703e-05	0	0	3.99651e-05	3.99651e-05	0	3.99651e-05	0.00020639	0	0	0.000339649	3.99651e-05	8.05703e-05	8.05703e-05	0	3.99651e-05	0	0.000249722	8.05703e-05	0	3.99651e-05	8.05703e-05	0.000842738	8.05703e-05	0	8.05703e-05	0.000693089	0.000121832	3.99651e-05	0.000121832	8.05703e-05	0.000121832	3.99651e-05	0.000208671	0	0	3.99651e-05	8.05703e-05	8.07909e-05	0	3.99651e-05	0.000252505	0.000207524	8.10023e-05	0.00029378	0	0.000164658	0	0	0	0	0	0.00020639	3.99651e-05	0	0	8.1232e-05	0	0.00012249	0	0	0	0	0	3.99651e-05	8.05703e-05	0	0	0	0	0	0	0	0	8.05703e-05	0.000249722	0.000121832	0.000164001	0.000121832	3.99651e-05	0.0470861	8.05703e-05	8.05703e-05	0.000250472	8.05703e-05	0.000578304	3.99651e-05	0.00152091	8.05703e-05	8.05703e-05	8.05703e-05	8.05703e-05	8.1439e-05	0.000163766	0.000163766	0	0	0.000909418	0.00139	0.000627944	8.10023e-05	0.000121832	3.99651e-05	0	8.05703e-05	0	0.000339387	3.99651e-05	0	0.000165176	0.000909418	0	0	0	0.000916967	0.000207863	0.000915224	3.99651e-05	0.000163766	8.05703e-05	0.000163766	0	0.00020639	0.000121832	0	3.99651e-05	-0.000800432	0.00012249	0.010106	-0.000237907	0	0.000164236	0	0.000123206	0	8.05703e-05	0.000248353	0	0	0	0	0	3.99651e-05	3.99651e-05	0	0.00651891	0.000207524	0	3.99651e-05	8.05703e-05	4.01789e-05	0	8.05703e-05	-0.00088966	0.000295422	0.000251106	0	0	8.05703e-05	0.00115275	8.05703e-05	3.99651e-05	0	0	0	0.000249722	0.00065318	3.99651e-05	0.000163766	0.0471662	0	0	0	3.99651e-05	0	8.18936e-05	0.000574512	0	3.99651e-05	3.99651e-05	0	3.99651e-05	8.05703e-05	0.000459315	8.18804e-05	0.000126406	0	0	0.000208671	3.99651e-05	0	0	3.99651e-05	0	8.05703e-05	0.000300459	0.000121832	0	0	0.000258261	0	0.000122769	0.000121832	0	0	3.99651e-05	0	3.99651e-05	0	3.99651e-05	0	3.99651e-05	0	0.000163766	0	8.05703e-05	0.000121832	0	0.00020639	0	0	0	3.99651e-05	0	0	0.000127637	0.000123156	8.28268e-05	0.000166473	0	8.10023e-05	8.34769e-05	0.000129781	0	0	0	0.000254484	0.000126955	0	0.00020639	8.1439e-05	0	3.99651e-05	3.99651e-05	3.99651e-05	0	0	3.99651e-05	8.1439e-05	0.000169499	3.99651e-05	0.000164658	0.000165561	0	0	0	0	0	0	3.97548e-05	0	0	0.000121832	0	8.05703e-05	0	0.000121832	0	8.1439e-05	8.1439e-05	8.1439e-05	0	0	4.03926e-05	4.03926e-05	0	3.99651e-05	0	0	0	0.000531837	0.0013602	0	0.000252994	3.99651e-05	3.99651e-05	0.000342718	0.000446157	0.000125461	0	0	0	8.10023e-05	3.99651e-05	3.99651e-05	0.00012249	0	0	0	8.07909e-05	0.000208813	0	0	0.000295422	0.000973546	0	0.000251106	0.000678906	3.99651e-05	0	3.99651e-05	0	0	0	0.000531837	0	3.99651e-05	0	0.000303913	0	0	0	0	0	0	0.00131007	0	0	3.99651e-05	0.00412109	8.05703e-05	0	0	0	3.99651e-05	3.99651e-05	3.99651e-05	3.99651e-05	0	0
Root.k__Bacteria.p__Proteobacteria.c__Alphaproteobacteria.o__Rhodospirillales.f__Acetobacteraceae.g__Roseococcus	0	0	0	0	0	0	0	0	0	0	0	0	0	0	0	0	0	0	0	0	0	0	0	0	0	0	0	0	0	0	0	0	0	0	0	0	0	0	0	0	0	0	0	0	0	0	0	0	0	0	0	0	0	0	0	0	0	0	0	0	0	0	0	0	0	0	0	0	0	0	0	0	0	0	0	0	0	0	0	0	0	0	0	0	0	0	0	0	0	0	0	0	0	0	0	0	0	0	0	0	0	0	0	0	0	0	0	0	0	0	0	0	0	0	0	0	0	0	0	0	0	0	0	0	0	0	0	0	0	0	0	0	0	0	0	0	0	0	0	0	0	0	0	0	0	0	0	0	0	0	0	0	0	0	0	0	0	0	0	0	0	0	0	0	0	0	0	0	0	0	0	0	0	0	0	0	0	0	0	0	0	0	0	0	0	0	0	0	0	0	0	0	0	0	0	0	0	0	0	0	0	0	0	0	0	0	0	0	0	0	0	0	0	0	0	0	0	0	0	0	0	0	0	0	0	0	0	0	0	0	0	0	0	0	0	0	0	0	0	0	0	0	0	0	0	0	0	0	0	0	0	0	0	0	0	0	0	0	0	0	0	0	0	0	0	0	0	0	0	0	0	0	0	0	0	0	0	0	0	0	0	0	0	0	0	0	0	0	0	0	0	0	0	0	0	0	0	0	0	0	0	0	0	0	0	0	0	0	0	0	0	0	0	0	0	0	0	0	0	0	0	0	0	0	0	0	0	0	0	0	0	0	0	0	0	0	0	0	0	0	0	0	0	0	0	0	0	0	0	0	0	0	0	0	0	0	0	0	0	0	0	0	0	0	0	0	0	0	0	0	0	0	0	0	0	0	0	0	0	0	0	0	0	0	0	0	0	0	0	0	0	0	0	0	0	0	0	0	0	0	0	0	0	0	0	0	0	0	0	0	0	0	0	0	0	0	0	0	0	0	0	0	0	0	0	0	0	0	0	0	0	0	0	0	0	0	0	0	0	0	0	0	0	0	0	0	0	0	0	0	0	0	0	0	0	0	0	0	0	0	0	0	0	0	0	0	0	0	0	0	0	0	0	0	0	0	0	0	0	0	0	0	0	0	0	0	0	0	0	0	0	0	0	0	0	0	0	0	0	0	0	0	0	0	0	0	0	0	0	0	0	0	0	0	0	0	0	0	0	0	0	0	0	0	0	0	0	0	0	0	0	0	0	0	0	0	0	0	0	0	0	0	0	0	0	0	0	0	0	0	0	0	0	0	0	0	0	0	0	0	0	0	0	0	0	0	0	0	0	0	0	0	0	0	0	0	0	0	0	0	0	0	0	0	0	0	0	0	0	0	0	0	0	0	0	0	0	0	0	0	0	0	0	0	0	0	0	0	0	0	0	0	0	0	0	0	0	0	0	0	0	0	0	0	0	0	0	0	0	0	0	0	0	0	0	0	0	0	0	0	0	0	0	0	0	0	0	0	0	0	0	0	0	0	0	0	0	0	0	0	0	0	0	0	0	0	0
Root.k__Bacteria.p__Proteobacteria.c__Alphaproteobacteria.o__Rhodospirillales.f__Acetobacteraceae.g__Saccharibacter	-0.000156854	0	0	3.99651e-05	0	8.05703e-05	3.99651e-05	3.99651e-05	3.99651e-05	0	3.99651e-05	0	0	0	0	0.00029378	0	0.000163766	0	0.000798306	8.05703e-05	0	0	0.000121832	0.00020639	0	0	0	0	3.99651e-05	0	0.0228846	0	0	0	0	0	3.99651e-05	3.99651e-05	0	0	0	0	0.000121832	3.99651e-05	0	0	3.99651e-05	0.0470457	3.99651e-05	3.99651e-05	0.000121832	0.000163766	8.05703e-05	8.05703e-05	3.99651e-05	0.000249722	0.00043051	3.99651e-05	3.99651e-05	3.99651e-05	0	3.99651e-05	0	0	0	0	0	0.000298815	3.99651e-05	3.99651e-05	0	0	3.99651e-05	3.99651e-05	3.99651e-05	3.99651e-05	8.1439e-05	0.00150209	0.0166226	0.000483231	4.03926e-05	0.000517104	0	0	3.99651e-05	3.99651e-05	3.99651e-05	3.99651e-05	3.99651e-05	0	0	0	3.99651e-05	0.00012249	0.000257181	0.000793369	0.000731747	0	8.05703e-05	0.000251106	0.000207524	4.03926e-05	0.000245538	0	-0.00176268	0.000683001	0.00116326	3.99651e-05	0	8.05703e-05	0	0	0	8.05703e-05	0	0.00274754	0	3.99651e-05	0	0	3.99651e-05	3.99651e-05	0	0	0	0	0	0	3.99651e-05	0.000164658	0	0.000249722	0.000212948	0.000223036	3.99651e-05	0	0	3.99651e-05	8.05703e-05	3.99651e-05	0.0470457	0	0	0	0	0	3.99651e-05	0	0.000207524	8.05703e-05	0	0	0	0.000121832	0	4.01777e-05	0	0	0	0	0.000435997	0	0	3.99651e-05	0	0	0	0	0	3.99651e-05	0	0	0	0.000249722	0	0	0	3.99651e-05	0	3.99651e-05	3.99651e-05	0.00043051	0.000121832	0	8.05703e-05	3.99651e-05	0	0	0	0	0	0	8.05703e-05	0.000634301	0	0	0.00012249	0.000432978	0	0.000210959	0	0.000121832	0.000121832	0	0	0.000340492	0.000438101	3.99651e-05	0	0.000262255	0	3.99651e-05	3.99651e-05	0.00050913	0.000121832	8.05703e-05	3.99651e-05	8.05703e-05	8.07909e-05	0	0.00036579	0.00116705	8.16812e-05	4.03926e-05	0.00136083	0.000833243	0.00276081	0.000860173	0.000246115	0	-9.07118e-05	-0.000102286	0.00017279	0	3.99651e-05	0.0144182	0.000846641	0.00153789	0	-0.000558424	0.0187781	-0.00021478	0.00130568	0	0.0121567	0.00503512	0.001582	4.03926e-05	0.0101353	0.0164604	0.0106642	0.000808367	0.00029378	-0.000964392	3.99651e-05	0.00135314	0.00364776	0.00020639	0.0108858	0.0017187	0	0.00020639	0	3.99651e-05	0.00301897	0.004957	0	0.00158515	3.99651e-05	0.00319756	0.000789328	0.00450779	0	0.000249225	3.99651e-05	8.05703e-05	3.99651e-05	0.000261207	0	0.000123156	0	3.99651e-05	0.00308592	0	0	4.10512e-05	0	0.000922301	0	3.99651e-05	0	3.99651e-05	-0.000144721	8.1232e-05	0.000384154	0.0028437	0.000166106	0	0.000121832	3.99651e-05	0.00640059	0.00136893	3.99651e-05	0.00114428	0.000664927	0.00537818	0.000717634	0.000549978	0.00116029	0	0	0	8.07955e-05	0	3.99651e-05	0	0	0	8.05703e-05	3.99651e-05	3.99651e-05	3.99651e-05	0	3.99651e-05	8.05703e-05	0	8.05703e-05	0	0	3.99651e-05	3.99651e-05	0	3.99651e-05	0.00020639	0	0	0.000339649	3.99651e-05	8.05703e-05	8.05703e-05	0	3.99651e-05	0	0.000249722	8.05703e-05	0	3.99651e-05	8.05703e-05	0.000842738	8.05703e-05	0	8.05703e-05	0.000693089	0.000121832	3.99651e-05	0.000121832	8.05703e-05	0.000121832	3.99651e-05	0.000208671	0	0	3.99651e-05	8.05703e-05	8.07909e-05	0	3.99651e-05	0.000252505	0.000207524	8.10023e-05	0.00029378	0	0.000164658	0	0	0	0	0	0.00020639	3.99651e-05	0	0	8.1232e-05	0	0.00012249	0	0	0	0	0	3.99651e-05	8.05703e-05	0	0	0	0	0	0	0	0	8.05703e-05	0.000249722	0.000121832	0.000164001	0.000121832	3.99651e-05	0.0470861	8.05703e-05	8.05703e-05	0.000250472	8.05703e-05	0.000578304	3.99651e-05	0.00152091	8.05703e-05	8.05703e-05	8.05703e-05	8.05703e-05	8.1439e-05	0.000163766	0.000163766	0	0	0.000909418	0.00139	0.000627944	8.10023e-05	0.000121832	3.99651e-05	0	8.05703e-05	0	0.000339387	3.99651e-05	0	0.000165176	0.000909418	0	0	0	0.000916967	0.000207863	0.000915224	3.99651e-05	0.000163766	8.05703e-05	0.000163766	0	0.00020639	0.000121832	0	3.99651e-05	-0.000800432	0.00012249	0.010106	-0.000237907	0	0.000164236	0	0.000123206	0	8.05703e-05	0.000248353	0	0	0	0	0	3.99651e-05	3.99651e-05	0	0.00651891	0.000207524	0	3.99651e-05	8.05703e-05	4.01789e-05	0	8.05703e-05	-0.00088966	0.000295422	0.000251106	0	0	8.05703e-05	0.00115275	8.05703e-05	3.99651e-05	0	0	0	0.000249722	0.00065318	3.99651e-05	0.000163766	0.0471662	0	0	0	3.99651e-05	0	8.18936e-05	0.000574512	0	3.99651e-05	3.99651e-05	0	3.99651e-05	8.05703e-05	0.000459315	8.18804e-05	0.000126406	0	0	0.000208671	3.99651e-05	0	0	3.99651e-05	0	8.05703e-05	0.000300459	0.000121832	0	0	0.000258261	0	0.000122769	0.000121832	0	0	3.99651e-05	0	3.99651e-05	0	3.99651e-05	0	3.99651e-05	0	0.000163766	0	8.05703e-05	0.000121832	0	0.00020639	0	0	0	3.99651e-05	0	0	0.000127637	0.000123156	8.28268e-05	0.000166473	0	8.10023e-05	8.34769e-05	0.000129781	0	0	0	0.000254484	0.000126955	0	0.00020639	8.1439e-05	0	3.99651e-05	3.99651e-05	3.99651e-05	0	0	3.99651e-05	8.1439e-05	0.000169499	3.99651e-05	0.000164658	0.000165561	0	0	0	0	0	0	3.97548e-05	0	0	0.000121832	0	8.05703e-05	0	0.000121832	0	8.1439e-05	8.1439e-05	8.1439e-05	0	0	4.03926e-05	4.03926e-05	0	3.99651e-05	0	0	0	0.000531837	0.0013602	0	0.000252994	3.99651e-05	3.99651e-05	0.000342718	0.000446157	0.000125461	0	0	0	8.10023e-05	3.99651e-05	3.99651e-05	0.00012249	0	0	0	8.07909e-05	0.000208813	0	0	0.000295422	0.000973546	0	0.000251106	0.000678906	3.99651e-05	0	3.99651e-05	0	0	0	0.000531837	0	3.99651e-05	0	0.000303913	0	0	0	0	0	0	0.00131007	0	0	3.99651e-05	0.00412109	8.05703e-05	0	0	0	3.99651e-05	3.99651e-05	3.99651e-05	3.99651e-05	0	0
Root.k__Bacteria.p__Proteobacteria.c__Alphaproteobacteria.o__Rhodospirillales.f__Acetobacteraceae.g__Swaminathania	0.00119975	0	0	3.99651e-05	0	8.05703e-05	3.99651e-05	3.99651e-05	3.99651e-05	0	3.99651e-05	0	0	0	0	0.00029378	0	0.000163766	0	0.000798306	8.05703e-05	0	0	0.000121832	0.00020639	0	0	0	0	3.99651e-05	0	0.000682872	0	0	0	0	0	3.99651e-05	3.99651e-05	0	0	0	0	0.0470861	0.0471662	0	0	0.0471662	4.06098e-05	0.0471662	3.99651e-05	0.0470861	0.000163766	8.05703e-05	8.05703e-05	3.99651e-05	0.000249722	0.00043051	3.99651e-05	3.99651e-05	3.99651e-05	0	3.99651e-05	0	0	0	0	0	0.000298815	3.99651e-05	3.99651e-05	0	0	3.99651e-05	3.99651e-05	3.99651e-05	3.99651e-05	8.1439e-05	0.0116692	0.0010924	0.000483231	4.03926e-05	0	0	0	3.99651e-05	3.99651e-05	3.99651e-05	3.99651e-05	3.99651e-05	0	0	0	3.99651e-05	0.00012249	0.0020758	0.000793369	0.00490383	0	8.05703e-05	0.000251106	0.000207524	4.03926e-05	0.000125209	0	0.0230092	0.000683001	0.00157211	3.99651e-05	0	8.05703e-05	0	0	0	8.05703e-05	0	0.00274754	0	3.99651e-05	0	0	3.99651e-05	3.99651e-05	0	0	0	0	0	0	3.99651e-05	0.000164658	0	0.000249722	0.000212948	0.000486125	3.99651e-05	0	0	3.99651e-05	8.05703e-05	3.99651e-05	0.000163766	0	0	8.05703e-05	0	0	3.99651e-05	0	0.000207524	8.05703e-05	0	0	0	0.000121832	0	4.01777e-05	0	0	0	0	-6.64866e-05	0	0	3.99651e-05	0	0	0	0	0	3.99651e-05	0	0	0	0	0	0	0	3.99651e-05	0	3.99651e-05	3.99651e-05	0.00043051	0.000121832	0	8.05703e-05	3.99651e-05	0	0	0	0	0	0	8.05703e-05	0.000924185	0	0	0.00012249	0.000432978	0	-0.000721255	0	0.000121832	0.000121832	0	0	0	0.000374491	3.99651e-05	0	0.00612526	0	3.99651e-05	3.99651e-05	0.0314964	0.000121832	8.05703e-05	3.99651e-05	8.05703e-05	8.07909e-05	0	-1.46184e-06	0.0121888	8.16812e-05	4.03926e-05	0.0192512	0.00114427	0.00216346	0.00603693	0.000107034	0	-0.00039905	0.000939596	0.00017279	0	3.99651e-05	0.00151766	0.000846641	0	0	-0.000358191	0.000878574	0.00145342	0.00225235	0	0.00693282	-0.000268788	0	4.03926e-05	0.00172995	0.00172616	0.00134328	0.000808367	0	0.00133471	3.99651e-05	0.0104873	0.000991098	0	0.000466284	0.00324508	0	0.00020639	0	3.99651e-05	0.000489882	0.00289202	0	0.00994835	3.99651e-05	0.00130163	0.000671421	0.00128816	0	0.000249225	3.99651e-05	8.05703e-05	3.99651e-05	0.000411043	0	0.000123156	0	3.99651e-05	-0.000157885	0	0	4.10512e-05	0	0.00155848	0	3.99651e-05	0	3.99651e-05	-0.000163189	8.1232e-05	0.000384154	0.00392284	0.000166106	0	0.000121832	3.99651e-05	0.00262045	0	3.99651e-05	0.0237137	0.00662355	0.00236363	0.00417232	0.0239144	0.00116029	0	0	0	8.07955e-05	0	3.99651e-05	0	0	0	8.05703e-05	3.99651e-05	3.99651e-05	3.99651e-05	0	3.99651e-05	8.05703e-05	0	8.05703e-05	0	0	3.99651e-05	3.99651e-05	0	3.99651e-05	0.00020639	0	0	0.000339649	3.99651e-05	8.05703e-05	8.05703e-05	0	3.99651e-05	0	0.000249722	8.05703e-05	0	3.99651e-05	8.05703e-05	0.000842738	8.05703e-05	0	8.05703e-05	0.00252426	0.000121832	3.99651e-05	0.0366149	8.05703e-05	0.000121832	3.99651e-05	0.000208671	0	0	3.99651e-05	8.05703e-05	8.07909e-05	0	3.99651e-05	0.000252505	0.000207524	8.10023e-05	0.00029378	0	0.000164658	0	0	0	0	0	0.00020639	3.99651e-05	0	0	8.1232e-05	0	0.00012249	0	0	3.99651e-05	0	3.99651e-05	0	0	0	0	0	0	0	0	0	0	8.05703e-05	0.000249722	0.000121832	0.000164001	0.000121832	3.99651e-05	0.000121832	8.05703e-05	8.05703e-05	0.000250472	8.05703e-05	0.000581707	3.99651e-05	0.00152091	8.05703e-05	8.05703e-05	8.05703e-05	8.05703e-05	8.1439e-05	0.000163766	0	0	0	0.000909418	0.000184226	0.000627944	8.10023e-05	0.000121832	3.99651e-05	0	8.05703e-05	0	0.0468812	3.99651e-05	0	0.000165176	0.000909418	0	0	0	0.00147854	0.000207863	0.0140835	3.99651e-05	0.000163766	8.05703e-05	0.000163766	0.00029378	0.00020639	0.000121832	0	3.99651e-05	0.000590546	0.00012249	0.000766358	-0.00208107	0	0.000164236	0	0.000123206	8.55918e-05	8.05703e-05	0.000248353	0	0	0	0	8.05703e-05	3.99651e-05	3.99651e-05	0	0.000256797	0.000207524	0	3.99651e-05	8.05703e-05	4.01789e-05	0	8.05703e-05	0.00020983	0.000295422	0.000251106	0	0	8.05703e-05	0.00115275	8.05703e-05	3.99651e-05	0	0	3.99651e-05	0.000249722	0.000804868	3.99651e-05	0.000163766	3.99651e-05	0	0	0	3.99651e-05	0	8.18936e-05	0.000574512	0	3.99651e-05	3.99651e-05	0	3.99651e-05	8.05703e-05	0.000459315	8.18804e-05	0	0	0	0.000208671	3.99651e-05	0	0	3.99651e-05	0	8.05703e-05	0.000300459	0.000121832	0	0	0.00599606	0	0.00080583	0.000121832	0	0	3.99651e-05	0	3.99651e-05	0	3.99651e-05	0	3.99651e-05	0	0	0	8.05703e-05	0.000121832	0	0.00020639	0	0	0	3.99651e-05	0	0	0.0104712	0.00651891	0.00119211	0	0	8.10023e-05	8.34769e-05	0.0126442	0	0	0	-0.00178611	-0.000422797	0	0.00020639	8.1439e-05	0	3.99651e-05	3.99651e-05	3.99651e-05	0	0	0	8.1439e-05	0	3.99651e-05	0.000164658	0.0325407	0	0	0	0	0	0	3.97548e-05	0	0	0.000121832	0	8.05703e-05	0	0.000121832	0	8.1439e-05	8.1439e-05	8.1439e-05	0	0	4.03926e-05	4.03926e-05	0	3.99651e-05	0	0	0	0.00178765	0.000828416	0	0.000252994	3.99651e-05	3.99651e-05	0.000342718	-0.00137714	0.0104712	0	0	0	8.10023e-05	3.99651e-05	3.99651e-05	0.00012249	0	0	0	8.07909e-05	0.000207685	0	0	0.000295422	0.000973546	0	0.000251106	0.000678906	3.99651e-05	0	3.99651e-05	0	0	0	0.000531837	0	3.99651e-05	0	0.000303913	0	0	0	0	0	0	0.000998293	0	0	3.99651e-05	0.000856638	8.05703e-05	0	0	0	3.99651e-05	3.99651e-05	3.99651e-05	3.99651e-05	0	0
Root.k__Bacteria.p__Proteobacteria.c__Alphaproteobacteria.o__Rhodospirillales.f__Rhodospirillaceae.g__	0.013578	0	0	8.01429e-05	0	0.000161573	8.01429e-05	8.01429e-05	8.01429e-05	0	8.01429e-05	0	0	0	0	0.00029378	0	0.000328424	0	0.021766	0.000161573	0	0	0.000244322	0.0301805	0	0	0	0	8.01429e-05	0	-4.65894e-05	0	0	0	0	0	3.99651e-05	8.01429e-05	0	0	0	0	0.0471675	0.0471662	0	0	0.0471662	8.1439e-05	0.0471662	8.01429e-05	0.0471675	0.000328424	0.000161573	0.000161573	8.01429e-05	0.000500827	0.000863488	8.01429e-05	8.01429e-05	8.01429e-05	0	8.01429e-05	0	0	0	0	0	0.00059933	8.01429e-05	8.01429e-05	0	0	8.01429e-05	8.01429e-05	3.99651e-05	8.01429e-05	0.000163319	0.0178308	0.00219557	0.00096929	8.10023e-05	0.0102754	0	0	8.01429e-05	8.01429e-05	8.01429e-05	8.01429e-05	8.01429e-05	0	0	0	8.01429e-05	0.000245646	5.20838e-06	0.00159168	0.0268811	0	0.000161573	0.00050361	0.000416195	8.10023e-05	-0.000828109	0	0.0313075	0.00137015	0.00202357	8.01429e-05	0	0.000161573	0	0	0	0.000161573	0	0.00552513	0	8.01429e-05	0	0	8.01429e-05	8.01429e-05	0	0	0	0	0	0	8.01429e-05	0.000330219	0	0.000500827	6.35557e-05	0.000486125	8.01429e-05	0	0	8.01429e-05	0.000161573	8.01429e-05	0.000328424	0	0	0.000161573	0	0	8.01429e-05	0	0.000416195	0.000161573	0	0	0	0.000244322	0	8.05703e-05	0	0	0	0	0.000371781	0	0	8.01429e-05	0	0	0	0	0	8.01429e-05	0	0	0	0.000249722	0	0	0	8.01429e-05	0	8.01429e-05	8.01429e-05	0.000863488	0.000244322	0	0.000161573	8.01429e-05	0	0	0	0	0	0	0.000161573	0.00156243	0	0	0.000245646	0.000868453	0	0.046116	0	0.000244322	0.000244322	0	0	0.000340492	-0.00106974	8.01429e-05	0	0.0274849	0	8.01429e-05	8.01429e-05	0.0497555	0.000244322	0.000161573	8.01429e-05	0.000161573	-0.00511431	0	0.00555907	0.0302921	-0.000144986	8.10023e-05	0.0439285	0.00229977	0.00341396	0.0132778	0.000214568	0	0.00846199	0.0478854	0.000346574	0	8.01429e-05	0.00305192	0.00169948	0.0139567	0	0.00585075	0.00176531	0.00278222	0.0118914	0	0.0114034	-0.000438755	0.0126136	8.10023e-05	0.00302802	0.00347091	-6.36406e-05	0.00162186	0.00029378	0.00235671	8.01429e-05	0.0306154	0.00199158	0.0325816	0.000935821	0.0175314	0	0.000413914	0	8.01429e-05	0.00358257	0.00582323	0	0.0115335	8.01429e-05	0.00286627	0.0103707	0.00261011	0	0.000500108	8.01429e-05	0.000161573	8.01429e-05	0.00781962	0	0.000123156	0	8.01429e-05	0.012098	0	0	8.23267e-05	0	0.000101034	0	8.01429e-05	0	8.01429e-05	0.0236554	-0.00205079	0.000770491	0.0390508	-0.000717098	0	0.000244322	8.01429e-05	0.00527645	0.0112793	8.01429e-05	0.024858	0.00611686	0.00476861	0.00488995	0.0471991	0.00232875	0	0	0	0.000162025	0	8.01429e-05	0	0	0	0.000161573	8.01429e-05	8.01429e-05	8.01429e-05	0	8.01429e-05	0.0471666	0	0.000161573	0	0	8.01429e-05	8.01429e-05	0	8.01429e-05	0.000413914	0	0	0.000681219	8.01429e-05	0.000161573	0.000161573	0	8.01429e-05	0	0.000500827	0.000161573	0	8.01429e-05	0.000161573	0.00169074	0.000161573	0	0.000161573	0.00551645	0.000121832	8.01429e-05	0.0366963	0.000161573	0.000244322	8.01429e-05	0.000418501	0	0	8.01429e-05	0.000161573	0.000162016	0	8.01429e-05	0.000506424	0.000416195	0.000162441	0.000589202	0	0.000330219	0	0	0	0	0	0.000413914	8.01429e-05	0	0	0.000162903	0	0.000245646	0	0	8.01429e-05	0	8.01429e-05	3.99651e-05	0	0	0	0	0	0	0	0	0	0.000161573	0.000500827	0.000244322	0.000328897	0.000244322	8.01429e-05	0.000244322	0.000161573	0.000161573	0.000502336	0.000161573	0.00116689	8.01429e-05	0.00196405	0.000161573	0.000161573	0.000161573	0.000161573	0.000163319	0.000328424	0.000163766	0	0	0.0266787	0.0022046	0.00125964	0.000162441	0.000244322	8.01429e-05	0	0.000161573	0	0.0471791	8.01429e-05	0	0.000331261	0.00242573	0	0	0	0.00296752	0.000416876	0.0149988	8.01429e-05	0.000328424	8.05703e-05	0.000328424	0.000589202	0.000413914	0.000244322	0	8.01429e-05	0.000590546	0.000245646	0.0179228	-0.00173799	0	0.00032937	0	0.000247087	0.000171671	0.000161573	0.0367414	0	0	0	0	0.000161573	8.01429e-05	8.01429e-05	0	0.000256797	0.000416195	0	8.01429e-05	0.000161573	8.05726e-05	0	0.000161573	0.0023828	0.000592504	0.0327095	0	0	0.000161573	0.00231322	0.000161573	8.01429e-05	0	0	8.01429e-05	0.000500827	0.00161485	8.01429e-05	0.000328424	8.01429e-05	0	0	0	8.01429e-05	0	0.000164234	0.00115241	0	8.01429e-05	8.01429e-05	0	8.01429e-05	0.000161573	0.000921441	0.000164207	0.0331377	0	0	0.000418501	8.01429e-05	0	0	8.01429e-05	0	0.000161573	0.000602635	0.000244322	0	0	0.00625432	0	0.000929479	0.000244322	0	0	8.01429e-05	0	8.01429e-05	0	8.01429e-05	0	8.01429e-05	0	0.000163766	0	0.000161573	0.000244322	0	0.000413914	0	0	0	8.01429e-05	0	0	0.00997196	0.00664207	-0.00045172	0.000166473	0	0.000162441	-0.000531196	0.0341529	0	0	0	0.0450543	0.0358861	0	0.000413914	0.000163319	0	8.01429e-05	8.01429e-05	8.01429e-05	0	0	3.99651e-05	0.000163319	0.0467939	8.01429e-05	0.000330219	0.0689927	0	0	0	0	0	0	7.97199e-05	0	0	0.000244322	0	0.000161573	0	0.000244322	0	0.000163319	0.000163319	0.000163319	0	0	8.10023e-05	8.10023e-05	0	8.01429e-05	0	0	0	0.00231948	0.00177046	0	0.00050741	8.01429e-05	8.01429e-05	0.000687391	-0.000930987	0.0105967	0	0	0	0.000162441	8.01429e-05	8.01429e-05	0.000245646	0	0	0	0.000162016	0.000417647	0	0	0.000592504	0.00195345	0	0.00050361	0.00136191	8.01429e-05	0	8.01429e-05	0	0	0	0.0258432	0	8.01429e-05	0	0.0192026	0	0	0	0	0	0	0.00200509	0	0	8.01429e-05	0.00163461	0.000161573	0	0	0	8.01429e-05	8.01429e-05	8.01429e-05	8.01429e-05	0	0
Root.k__Bacteria.p__Proteobacteria.c__Alphaproteobacteria.o__Rickettsiales.f__mitochondria.g__Acanthamoeba	0	0	0	0	0	0	0	0	0	0	0	0	0	0	0	0	0	0	0	0	0	0	0	0	0	0	0	0	0	0	0	0	0	0	0	0	0	0	0	0	0	0	0	0	0	0	0	0	0	0	0	0	0	0	0	0	0	0	0	0	0	0	0	0	0	0	0	0	0	0	0	0	0	0	0	0	0	0	0	0	0	0	0	0	0	0	0	0	0	0	0	0	0	0	0	0	0	0	0	0	0	0	0	0	0	0	0	0	0	0	0	0	0	0	0	0	0	0	0	0	0	0	0	0	0	0	0	0	0	0	0	0	0	0	0	0	0	0	0	0	0	0	0	0	0	0	0	0	0	0	0	0	0	0	0	0	0	0	0	0	0	0	0	0	0	0	0	0	0	0	0	0	0	0	0	0	0	0	0	0	0	0	0	0	0	0	0	0	0	0	0	0	0	0	0	0	0	0	0	0	0	0	0	0	0	0	0	0	0	0	0	0	0	0	0	0	0	0	0	0	0	0	0	0	0	0	0	0	0	0	0	0	0	0	0	0	0	0	0	0	0	0	0	0	0	0	0	0	0	0	0	0	0	0	0	0	0	0	0	0	0	0	0	0	0	0	0	0	0	0	0	0	0	0	0	0	0	0	0	0	0	0	0	0	0	0	0	0	0	0	0	0	0	0	0	0	0	0	0	0	0	0	0	0	0	0	0	0	0	0	0	0	0	0	0	0	0	0	0	0	0	0	0	0	0	0	0	0	0	0	0	0	0	0	0	0	0	0	0	0	0	0	0	0	0	0	0	0	0	0	0	0	0	0	0	0	0	0	0	0	0	0	0	0	0	0	0	0	0	0	0	0	0	0	0	0	0	0	0	0	0	0	0	0	0	0	0	0	0	0	0	0	0	0	0	0	0	0	0	0	0	0	0	0	0	0	0	0	0	0	0	0	0	0	0	0	0	0	0	0	0	0	0	0	0	0	0	0	0	0	0	0	0	0	0	0	0	0	0	0	0	0	0	0	0	0	0	0	0	0	0	0	0	0	0	0	0	0	0	0	0	0	0	0	0	0	0	0	0	0	0	0	0	0	0	0	0	0	0	0	0	0	0	0	0	0	0	0	0	0	0	0	0	0	0	0	0	0	0	0	0	0	0	0	0	0	0	0	0	0	0	0	0	0	0	0	0	0	0	0	0	0	0	0	0	0	0	0	0	0	0	0	0	0	0	0	0	0	0	0	0	0	0	0	0	0	0	0	0	0	0	0	0	0	0	0	0	0	0	0	0	0	0	0	0	0	0	0	0	0	0	0	0	0	0	0	0	0	0	0	0	0	0	0	0	0	0	0	0	0	0	0	0	0	0	0	0	0	0	0	0	0	0	0	0	0	0	0	0	0	0	0	0	0	0	0	0	0	0	0	0	0	0	0	0	0	0	0	0	0	0	0	0	0	0	0	0	0	0	0	0	0	0	0	0	0	0	0	0	0	0	0	0	0	0	0	0	0	0	0	0	0	0	0	0	0	0
Root.k__Bacteria.p__Proteobacteria.c__Alphaproteobacteria.o__Rickettsiales.f__mitochondria.g__Calycanthus	0	0	0	0	0	0	0	0	0	0	0	0	0	0	0	0	0	0	0	0	0	0	0	0	0	0	0	0	0	0	0	0	0	0	0	0	0	0	0	0	0	0	0	0	0	0	0	0	0	0	0	0	0	0	0	0	0	0	0	0	0	0	0	0	0	0	0	0	0	0	0	0	0	0	0	0	0	0	0	0	0	0	0	0	0	0	0	0	0	0	0	0	0	0	0	0	0	0	0	0	0	0	0	0	0	0	0	0	0	0	0	0	0	0	0	0	0	0	0	0	0	0	0	0	0	0	0	0	0	0	0	0	0	0	0	0	0	0	0	0	0	0	0	0	0	0	0	0	0	0	0	0	0	0	0	0	0	0	0	0	0	0	0	0	0	0	0	0	0	0	0	0	0	0	0	0	0	0	0	0	0	0	0	0	0	0	0	0	0	0	0	0	0	0	0	0	0	0	0	0	0	0	0	0	0	0	0	0	0	0	0	0	0	0	0	0	0	0	0	0	0	0	0	0	0	0	0	0	0	0	0	0	0	0	0	0	0	0	0	0	0	0	0	0	0	0	0	0	0	0	0	0	0	0	0	0	0	0	0	0	0	0	0	0	0	0	0	0	0	0	0	0	0	0	0	0	0	0	0	0	0	0	0	0	0	0	0	0	0	0	0	0	0	0	0	0	0	0	0	0	0	0	0	0	0	0	0	0	0	0	0	0	0	0	0	0	0	0	0	0	0	0	0	0	0	0	0	0	0	0	0	0	0	0	0	0	0	0	0	0	0	0	0	0	0	0	0	0	0	0	0	0	0	0	0	0	0	0	0	0	0	0	0	0	0	0	0	0	0	0	0	0	0	0	0	0	0	0	0	0	0	0	0	0	0	0	0	0	0	0	0	0	0	0	0	0	0	0	0	0	0	0	0	0	0	0	0	0	0	0	0	0	0	0	0	0	0	0	0	0	0	0	0	0	0	0	0	0	0	0	0	0	0	0	0	0	0	0	0	0	0	0	0	0	0	0	0	0	0	0	0	0	0	0	0	0	0	0	0	0	0	0	0	0	0	0	0	0	0	0	0	0	0	0	0	0	0	0	0	0	0	0	0	0	0	0	0	0	0	0	0	0	0	0	0	0	0	0	0	0	0	0	0	0	0	0	0	0	0	0	0	0	0	0	0	0	0	0	0	0	0	0	0	0	0	0	0	0	0	0	0	0	0	0	0	0	0	0	0	0	0	0	0	0	0	0	0	0	0	0	0	0	0	0	0	0	0	0	0	0	0	0	0	0	0	0	0	0	0	0	0	0	0	0	0	0	0	0	0	0	0	0	0	0	0	0	0	0	0	0	0	0	0	0	0	0	0	0	0	0	0	0	0	0	0	0	0	0	0	0	0	0	0	0	0	0	0	0	0	0	0	0	0	0	0	0	0	0	0	0	0	0	0	0	0	0	0	0	0	0	0	0	0	0	0	0	0	0	0	0	0	0	0	0	0	0	0	0	0	0	0	0	0	0	0	0	0
Root.k__Bacteria.p__Proteobacteria.c__Alphaproteobacteria.o__Rickettsiales.f__mitochondria.g__Carica	0	0	0	0	0	0	0	0	0	0	0	0	0	0	0	0	0	0	0	0	0	0	0	0	0	0	0	0	0	0	0	0	0	0	0	0	0	0	0	0	0	0	0	0	0	0	0	0	0	0	0	0	0	0	0	0	0	0	0	0	0	0	0	0	0	0	0	0	0	0	0	0	0	0	0	0	0	0	0	0	0	0	0	0	0	0	0	0	0	0	0	0	0	0	0	0	0	0	0	0	0	0	0	0	0	0	0	0	0	0	0	0	0	0	0	0	0	0	0	0	0	0	0	0	0	0	0	0	0	0	0	0	0	0	0	0	0	0	0	0	0	0	0	0	0	0	0	0	0	0	0	0	0	0	0	0	0	0	0	0	0	0	0	0	0	0	0	0	0	0	0	0	0	0	0	0	0	0	0	0	0	0	0	0	0	0	0	0	0	0	0	0	0	0	0	0	0	0	0	0	0	0	0	0	0	0	0	0	0	0	0	0	0	0	0	0	0	0	0	0	0	0	0	0	0	0	0	0	0	0	0	0	0	0	0	0	0	0	0	0	0	0	0	0	0	0	0	0	0	0	0	0	0	0	0	0	0	0	0	0	0	0	0	0	0	0	0	0	0	0	0	0	0	0	0	0	0	0	0	0	0	0	0	0	0	0	0	0	0	0	0	0	0	0	0	0	0	0	0	0	0	0	0	0	0	0	0	0	0	0	0	0	0	0	0	0	0	0	0	0	0	0	0	0	0	0	0	0	0	0	0	0	0	0	0	0	0	0	0	0	0	0	0	0	0	0	0	0	0	0	0	0	0	0	0	0	0	0	0	0	0	0	0	0	0	0	0	0	0	0	0	0	0	0	0	0	0	0	0	0	0	0	0	0	0	0	0	0	0	0	0	0	0	0	0	0	0	0	0	0	0	0	0	0	0	0	0	0	0	0	0	0	0	0	0	0	0	0	0	0	0	0	0	0	0	0	0	0	0	0	0	0	0	0	0	0	0	0	0	0	0	0	0	0	0	0	0	0	0	0	0	0	0	0	0	0	0	0	0	0	0	0	0	0	0	0	0	0	0	0	0	0	0	0	0	0	0	0	0	0	0	0	0	0	0	0	0	0	0	0	0	0	0	0	0	0	0	0	0	0	0	0	0	0	0	0	0	0	0	0	0	0	0	0	0	0	0	0	0	0	0	0	0	0	0	0	0	0	0	0	0	0	0	0	0	0	0	0	0	0	0	0	0	0	0	0	0	0	0	0	0	0	0	0	0	0	0	0	0	0	0	0	0	0	0	0	0	0	0	0	0	0	0	0	0	0	0	0	0	0	0	0	0	0	0	0	0	0	0	0	0	0	0	0	0	0	0	0	0	0	0	0	0	0	0	0	0	0	0	0	0	0	0	0	0	0	0	0	0	0	0	0	0	0	0	0	0	0	0	0	0	0	0	0	0	0	0	0	0	0	0	0	0	0	0	0	0	0	0	0	0	0	0	0	0	0	0	0	0	0	0	0	0	0	0	0	0
Root.k__Bacteria.p__Proteobacteria.c__Alphaproteobacteria.o__Rickettsiales.f__mitochondria.g__Nelumbo	0	0	0	0	0	0	0	0	0	0	0	0	0	0	0	0	0	0	0	0	0	0	0	0	0	0	0	0	0	0	0	0	0	0	0	0	0	0	0	0	0	0	0	0	0	0	0	0	0	0	0	0	0	0	0	0	0	0	0	0	0	0	0	0	0	0	0	0	0	0	0	0	0	0	0	0	0	0	0	0	0	0	0	0	0	0	0	0	0	0	0	0	0	0	0	0	0	0	0	0	0	0	0	0	0	0	0	0	0	0	0	0	0	0	0	0	0	0	0	0	0	0	0	0	0	0	0	0	0	0	0	0	0	0	0	0	0	0	0	0	0	0	0	0	0	0	0	0	0	0	0	0	0	0	0	0	0	0	0	0	0	0	0	0	0	0	0	0	0	0	0	0	0	0	0	0	0	0	0	0	0	0	0	0	0	0	0	0	0	0	0	0	0	0	0	0	0	0	0	0	0	0	0	0	0	0	0	0	0	0	0	0	0	0	0	0	0	0	0	0	0	0	0	0	0	0	0	0	0	0	0	0	0	0	0	0	0	0	0	0	0	0	0	0	0	0	0	0	0	0	0	0	0	0	0	0	0	0	0	0	0	0	0	0	0	0	0	0	0	0	0	0	0	0	0	0	0	0	0	0	0	0	0	0	0	0	0	0	0	0	0	0	0	0	0	0	0	0	0	0	0	0	0	0	0	0	0	0	0	0	0	0	0	0	0	0	0	0	0	0	0	0	0	0	0	0	0	0	0	0	0	0	0	0	0	0	0	0	0	0	0	0	0	0	0	0	0	0	0	0	0	0	0	0	0	0	0	0	0	0	0	0	0	0	0	0	0	0	0	0	0	0	0	0	0	0	0	0	0	0	0	0	0	0	0	0	0	0	0	0	0	0	0	0	0	0	0	0	0	0	0	0	0	0	0	0	0	0	0	0	0	0	0	0	0	0	0	0	0	0	0	0	0	0	0	0	0	0	0	0	0	0	0	0	0	0	0	0	0	0	0	0	0	0	0	0	0	0	0	0	0	0	0	0	0	0	0	0	0	0	0	0	0	0	0	0	0	0	0	0	0	0	0	0	0	0	0	0	0	0	0	0	0	0	0	0	0	0	0	0	0	0	0	0	0	0	0	0	0	0	0	0	0	0	0	0	0	0	0	0	0	0	0	0	0	0	0	0	0	0	0	0	0	0	0	0	0	0	0	0	0	0	0	0	0	0	0	0	0	0	0	0	0	0	0	0	0	0	0	0	0	0	0	0	0	0	0	0	0	0	0	0	0	0	0	0	0	0	0	0	0	0	0	0	0	0	0	0	0	0	0	0	0	0	0	0	0	0	0	0	0	0	0	0	0	0	0	0	0	0	0	0	0	0	0	0	0	0	0	0	0	0	0	0	0	0	0	0	0	0	0	0	0	0	0	0	0	0	0	0	0	0	0	0	0	0	0	0	0	0	0	0	0	0	0	0	0	0	0	0	0	0	0	0	0	0	0	0	0	0	0	0	0	0	0	0	0
Root.k__Bacteria.p__Proteobacteria.c__Alphaproteobacteria.o__Rickettsiales.f__mitochondria.g__Pythium	0	0	0	0	0	0	0	0	0	0	0	0	0	0	0	0	0	0	0	0	0	0	0	0	0	0	0	0	0	0	0	0	0	0	0	0	0	0	0	0	0	0	0	0	0	0	0	0	0	0	0	0	0	0	0	0	0	0	0	0	0	0	0	0	0	0	0	0	0	0	0	0	0	0	0	0	0	0	0	0	0	0	0	0	0	0	0	0	0	0	0	0	0	0	0	0	0	0	0	0	0	0	0	0	0	0	0	0	0	0	0	0	0	0	0	0	0	0	0	0	0	0	0	0	0	0	0	0	0	0	0	0	0	0	0	0	0	0	0	0	0	0	0	0	0	0	0	0	0	0	0	0	0	0	0	0	0	0	0	0	0	0	0	0	0	0	0	0	0	0	0	0	0	0	0	0	0	0	0	0	0	0	0	0	0	0	0	0	0	0	0	0	0	0	0	0	0	0	0	0	0	0	0	0	0	0	0	0	0	0	0	0	0	0	0	0	0	0	0	0	0	0	0	0	0	0	0	0	0	0	0	0	0	0	0	0	0	0	0	0	0	0	0	0	0	0	0	0	0	0	0	0	0	0	0	0	0	0	0	0	0	0	0	0	0	0	0	0	0	0	0	0	0	0	0	0	0	0	0	0	0	0	0	0	0	0	0	0	0	0	0	0	0	0	0	0	0	0	0	0	0	0	0	0	0	0	0	0	0	0	0	0	0	0	0	0	0	0	0	0	0	0	0	0	0	0	0	0	0	0	0	0	0	0	0	0	0	0	0	0	0	0	0	0	0	0	0	0	0	0	0	0	0	0	0	0	0	0	0	0	0	0	0	0	0	0	0	0	0	0	0	0	0	0	0	0	0	0	0	0	0	0	0	0	0	0	0	0	0	0	0	0	0	0	0	0	0	0	0	0	0	0	0	0	0	0	0	0	0	0	0	0	0	0	0	0	0	0	0	0	0	0	0	0	0	0	0	0	0	0	0	0	0	0	0	0	0	0	0	0	0	0	0	0	0	0	0	0	0	0	0	0	0	0	0	0	0	0	0	0	0	0	0	0	0	0	0	0	0	0	0	0	0	0	0	0	0	0	0	0	0	0	0	0	0	0	0	0	0	0	0	0	0	0	0	0	0	0	0	0	0	0	0	0	0	0	0	0	0	0	0	0	0	0	0	0	0	0	0	0	0	0	0	0	0	0	0	0	0	0	0	0	0	0	0	0	0	0	0	0	0	0	0	0	0	0	0	0	0	0	0	0	0	0	0	0	0	0	0	0	0	0	0	0	0	0	0	0	0	0	0	0	0	0	0	0	0	0	0	0	0	0	0	0	0	0	0	0	0	0	0	0	0	0	0	0	0	0	0	0	0	0	0	0	0	0	0	0	0	0	0	0	0	0	0	0	0	0	0	0	0	0	0	0	0	0	0	0	0	0	0	0	0	0	0	0	0	0	0	0	0	0	0	0	0	0	0	0	0	0	0	0	0	0	0	0	0	0	0	0	0	0	0	0	0	0	0
Root.k__Bacteria.p__Proteobacteria.c__Alphaproteobacteria.o__Rickettsiales.f__mitochondria.g__Saprolegnia	0	0	0	0	0	0	0	0	0	0	0	0	0	0	0	0	0	0	0	0	0	0	0	0	0	0	0	0	0	0	0	0	0	0	0	0	0	0	0	0	0	0	0	0	0	0	0	0	0	0	0	0	0	0	0	0	0	0	0	0	0	0	0	0	0	0	0	0	0	0	0	0	0	0	0	0	0	0	0	0	0	0	0	0	0	0	0	0	0	0	0	0	0	0	0	0	0	0	0	0	0	0	0	0	0	0	0	0	0	0	0	0	0	0	0	0	0	0	0	0	0	0	0	0	0	0	0	0	0	0	0	0	0	0	0	0	0	0	0	0	0	0	0	0	0	0	0	0	0	0	0	0	0	0	0	0	0	0	0	0	0	0	0	0	0	0	0	0	0	0	0	0	0	0	0	0	0	0	0	0	0	0	0	0	0	0	0	0	0	0	0	0	0	0	0	0	0	0	0	0	0	0	0	0	0	0	0	0	0	0	0	0	0	0	0	0	0	0	0	0	0	0	0	0	0	0	0	0	0	0	0	0	0	0	0	0	0	0	0	0	0	0	0	0	0	0	0	0	0	0	0	0	0	0	0	0	0	0	0	0	0	0	0	0	0	0	0	0	0	0	0	0	0	0	0	0	0	0	0	0	0	0	0	0	0	0	0	0	0	0	0	0	0	0	0	0	0	0	0	0	0	0	0	0	0	0	0	0	0	0	0	0	0	0	0	0	0	0	0	0	0	0	0	0	0	0	0	0	0	0	0	0	0	0	0	0	0	0	0	0	0	0	0	0	0	0	0	0	0	0	0	0	0	0	0	0	0	0	0	0	0	0	0	0	0	0	0	0	0	0	0	0	0	0	0	0	0	0	0	0	0	0	0	0	0	0	0	0	0	0	0	0	0	0	0	0	0	0	0	0	0	0	0	0	0	0	0	0	0	0	0	0	0	0	0	0	0	0	0	0	0	0	0	0	0	0	0	0	0	0	0	0	0	0	0	0	0	0	0	0	0	0	0	0	0	0	0	0	0	0	0	0	0	0	0	0	0	0	0	0	0	0	0	0	0	0	0	0	0	0	0	0	0	0	0	0	0	0	0	0	0	0	0	0	0	0	0	0	0	0	0	0	0	0	0	0	0	0	0	0	0	0	0	0	0	0	0	0	0	0	0	0	0	0	0	0	0	0	0	0	0	0	0	0	0	0	0	0	0	0	0	0	0	0	0	0	0	0	0	0	0	0	0	0	0	0	0	0	0	0	0	0	0	0	0	0	0	0	0	0	0	0	0	0	0	0	0	0	0	0	0	0	0	0	0	0	0	0	0	0	0	0	0	0	0	0	0	0	0	0	0	0	0	0	0	0	0	0	0	0	0	0	0	0	0	0	0	0	0	0	0	0	0	0	0	0	0	0	0	0	0	0	0	0	0	0	0	0	0	0	0	0	0	0	0	0	0	0	0	0	0	0	0	0	0	0	0	0	0	0	0	0	0	0	0	0	0	0	0	0	0	0	0	0	0	0	0
Root.k__Bacteria.p__Proteobacteria.c__Alphaproteobacteria.o__Rickettsiales.f__mitochondria.g__Synedra	0	0	0	0	0	0	0	0	0	0	0	0	0	0	0	0	0	0	0	0	0	0	0	0	0	0	0	0	0	0	0	0	0	0	0	0	0	0	0	0	0	0	0	0	0	0	0	0	0	0	0	0	0	0	0	0	0	0	0	0	0	0	0	0	0	0	0	0	0	0	0	0	0	0	0	0	0	0	0	0	0	0	0	0	0	0	0	0	0	0	0	0	0	0	0	0	0	0	0	0	0	0	0	0	0	0	0	0	0	0	0	0	0	0	0	0	0	0	0	0	0	0	0	0	0	0	0	0	0	0	0	0	0	0	0	0	0	0	0	0	0	0	0	0	0	0	0	0	0	0	0	0	0	0	0	0	0	0	0	0	0	0	0	0	0	0	0	0	0	0	0	0	0	0	0	0	0	0	0	0	0	0	0	0	0	0	0	0	0	0	0	0	0	0	0	0	0	0	0	0	0	0	0	0	0	0	0	0	0	0	0	0	0	0	0	0	0	0	0	0	0	0	0	0	0	0	0	0	0	0	0	0	0	0	0	0	0	0	0	0	0	0	0	0	0	0	0	0	0	0	0	0	0	0	0	0	0	0	0	0	0	0	0	0	0	0	0	0	0	0	0	0	0	0	0	0	0	0	0	0	0	0	0	0	0	0	0	0	0	0	0	0	0	0	0	0	0	0	0	0	0	0	0	0	0	0	0	0	0	0	0	0	0	0	0	0	0	0	0	0	0	0	0	0	0	0	0	0	0	0	0	0	0	0	0	0	0	0	0	0	0	0	0	0	0	0	0	0	0	0	0	0	0	0	0	0	0	0	0	0	0	0	0	0	0	0	0	0	0	0	0	0	0	0	0	0	0	0	0	0	0	0	0	0	0	0	0	0	0	0	0	0	0	0	0	0	0	0	0	0	0	0	0	0	0	0	0	0	0	0	0	0	0	0	0	0	0	0	0	0	0	0	0	0	0	0	0	0	0	0	0	0	0	0	0	0	0	0	0	0	0	0	0	0	0	0	0	0	0	0	0	0	0	0	0	0	0	0	0	0	0	0	0	0	0	0	0	0	0	0	0	0	0	0	0	0	0	0	0	0	0	0	0	0	0	0	0	0	0	0	0	0	0	0	0	0	0	0	0	0	0	0	0	0	0	0	0	0	0	0	0	0	0	0	0	0	0	0	0	0	0	0	0	0	0	0	0	0	0	0	0	0	0	0	0	0	0	0	0	0	0	0	0	0	0	0	0	0	0	0	0	0	0	0	0	0	0	0	0	0	0	0	0	0	0	0	0	0	0	0	0	0	0	0	0	0	0	0	0	0	0	0	0	0	0	0	0	0	0	0	0	0	0	0	0	0	0	0	0	0	0	0	0	0	0	0	0	0	0	0	0	0	0	0	0	0	0	0	0	0	0	0	0	0	0	0	0	0	0	0	0	0	0	0	0	0	0	0	0	0	0	0	0	0	0	0	0	0	0	0	0	0	0	0	0	0	0	0	0	0	0	0	0	0	0	0	0
Root.k__Bacteria.p__Proteobacteria.c__Alphaproteobacteria.o__Rickettsiales.f__mitochondria.g__Vermamoeba	0	0	0	0	0	0	0	0	0	0	0	0	0	0	0	0	0	0	0	0	0	0	0	0	0	0	0	0	0	0	0	0	0	0	0	0	0	0	0	0	0	0	0	0	0	0	0	0	0	0	0	0	0	0	0	0	0	0	0	0	0	0	0	0	0	0	0	0	0	0	0	0	0	0	0	0	0	0	0	0	0	0	0	0	0	0	0	0	0	0	0	0	0	0	0	0	0	0	0	0	0	0	0	0	0	0	0	0	0	0	0	0	0	0	0	0	0	0	0	0	0	0	0	0	0	0	0	0	0	0	0	0	0	0	0	0	0	0	0	0	0	0	0	0	0	0	0	0	0	0	0	0	0	0	0	0	0	0	0	0	0	0	0	0	0	0	0	0	0	0	0	0	0	0	0	0	0	0	0	0	0	0	0	0	0	0	0	0	0	0	0	0	0	0	0	0	0	0	0	0	0	0	0	0	0	0	0	0	0	0	0	0	0	0	0	0	0	0	0	0	0	0	0	0	0	0	0	0	0	0	0	0	0	0	0	0	0	0	0	0	0	0	0	0	0	0	0	0	0	0	0	0	0	0	0	0	0	0	0	0	0	0	0	0	0	0	0	0	0	0	0	0	0	0	0	0	0	0	0	0	0	0	0	0	0	0	0	0	0	0	0	0	0	0	0	0	0	0	0	0	0	0	0	0	0	0	0	0	0	0	0	0	0	0	0	0	0	0	0	0	0	0	0	0	0	0	0	0	0	0	0	0	0	0	0	0	0	0	0	0	0	0	0	0	0	0	0	0	0	0	0	0	0	0	0	0	0	0	0	0	0	0	0	0	0	0	0	0	0	0	0	0	0	0	0	0	0	0	0	0	0	0	0	0	0	0	0	0	0	0	0	0	0	0	0	0	0	0	0	0	0	0	0	0	0	0	0	0	0	0	0	0	0	0	0	0	0	0	0	0	0	0	0	0	0	0	0	0	0	0	0	0	0	0	0	0	0	0	0	0	0	0	0	0	0	0	0	0	0	0	0	0	0	0	0	0	0	0	0	0	0	0	0	0	0	0	0	0	0	0	0	0	0	0	0	0	0	0	0	0	0	0	0	0	0	0	0	0	0	0	0	0	0	0	0	0	0	0	0	0	0	0	0	0	0	0	0	0	0	0	0	0	0	0	0	0	0	0	0	0	0	0	0	0	0	0	0	0	0	0	0	0	0	0	0	0	0	0	0	0	0	0	0	0	0	0	0	0	0	0	0	0	0	0	0	0	0	0	0	0	0	0	0	0	0	0	0	0	0	0	0	0	0	0	0	0	0	0	0	0	0	0	0	0	0	0	0	0	0	0	0	0	0	0	0	0	0	0	0	0	0	0	0	0	0	0	0	0	0	0	0	0	0	0	0	0	0	0	0	0	0	0	0	0	0	0	0	0	0	0	0	0	0	0	0	0	0	0	0	0	0	0	0	0	0	0	0	0	0	0	0	0	0	0	0	0	0	0	0	0	0	0	0	0	0	0	0
Root.k__Bacteria.p__Proteobacteria.c__Alphaproteobacteria.o__Sphingomonadales.f__.g__	0.0178303	0	0	8.01429e-05	0	8.05703e-05	3.99651e-05	3.99651e-05	3.99651e-05	0	8.01429e-05	0	0	0	0	0.000589202	0	0.000328424	0	0.00336493	0.000161573	0	0	0.000244322	0.000413914	0	0	0	0	8.01429e-05	0	0.000351133	0	0	0	0	0	8.01429e-05	8.01429e-05	0	0	0	0	0.000121832	8.01429e-05	0	0	8.01429e-05	8.1439e-05	8.01429e-05	8.01429e-05	0.000244322	0.000328424	0.000161573	0.000161573	8.01429e-05	0.000500827	0.000863488	3.99651e-05	3.99651e-05	8.01429e-05	0	8.01429e-05	0	0	0	0	0	0.00059933	8.01429e-05	8.01429e-05	0	0	3.99651e-05	3.99651e-05	8.01429e-05	8.01429e-05	0.000163319	0.00348572	0.0111756	0.00096929	8.10023e-05	-0.000212428	0	0	8.01429e-05	3.99651e-05	3.99651e-05	3.99651e-05	3.99651e-05	0	0	0	8.01429e-05	0.000245646	0.00413461	0.00159168	0.0157348	0	0.000161573	0.00050361	0.000416195	8.10023e-05	0.0269786	0	0.00290908	0.00137015	0.00368132	8.01429e-05	0	0.000161573	0	0	0	0.000161573	0	0.0262677	0	8.01429e-05	0	0	8.01429e-05	8.01429e-05	0	0	0	0	0	0	8.01429e-05	0.000330219	0	0.000500827	0.000412839	0.000975112	8.01429e-05	0	0	8.01429e-05	0.000161573	8.01429e-05	0.000328424	0	0	0.000161573	0	0	8.01429e-05	0	0.000207524	0.000161573	0	0	0	0.000244322	0	8.05703e-05	0	0	0	0	0.0353282	0	0	8.01429e-05	0	0	0	0	0	8.01429e-05	0	0	0	0.000500827	0	0	0	8.01429e-05	0	8.01429e-05	8.01429e-05	0.000863488	0.000244322	0	0.000161573	8.01429e-05	0	0	0	0	0	0	0.000161573	0.00127244	0	0	0.0366564	0.000868453	0	0.000423105	0	0.0471675	0.000244322	0	0	0.000682915	0.000879033	8.01429e-05	0	0.00730544	0	8.01429e-05	8.01429e-05	0.0388527	0.000244322	0.000161573	8.01429e-05	0.000161573	0.000162016	0	0.00036605	0.00622607	0.000163807	8.10023e-05	0.0107456	0.000951426	0.0228239	0.00682133	0.000214568	0	0.0060337	0.00102343	0.000346574	0	8.01429e-05	0.00373127	0.00169948	0.0197593	0	0.00670103	0.00805589	0.00889205	0.00355803	0	0.00452215	0.00586299	0.0113592	8.10023e-05	0.0123809	0.00382078	0.0123481	0.00276925	0.000589202	0.00569535	8.01429e-05	0.0145241	0.00278793	0.000413914	0.000935821	0.00345105	0	0.000413914	0	8.01429e-05	0.0127553	0.0014117	0	0.0120563	8.01429e-05	0.0163401	0.00432155	0.00335209	0	0.00914387	8.01429e-05	0.000161573	8.01429e-05	0.000751172	0	0.000246985	0	8.01429e-05	0.00742492	0	0	8.23267e-05	0	0.00917487	0	8.01429e-05	0	8.01429e-05	0.000608111	0.000162903	0.000770491	0.00676654	0.000333131	0	0.000244322	8.01429e-05	0.00527645	0.00536301	8.01429e-05	0.00209093	0.0063603	0.00823216	0.0294447	0.0153486	0.00232875	0	0	0	0.000162025	0	8.01429e-05	0	0	0	8.05703e-05	3.99651e-05	3.99651e-05	3.99651e-05	0	8.01429e-05	0.000161573	0	0.000161573	0	0	3.99651e-05	8.01429e-05	0	8.01429e-05	0.0327471	0	0	0.000339649	8.01429e-05	0.000161573	0.000161573	0	3.99651e-05	0	0.000500827	0.000161573	0	8.01429e-05	8.05703e-05	0.00169074	0.000161573	0	0.000161573	-0.00273268	0.000244322	8.01429e-05	0.000244322	0.000161573	0.000244322	8.01429e-05	0.000418501	0	0	3.99651e-05	0.000161573	0.000162016	0	8.01429e-05	0.000506424	0.000416195	0.000162441	0.000589202	0	0.000330219	0	0	0	0	0	0.000413914	8.01429e-05	0	0	0.000162903	0	0.000245646	0	0	8.01429e-05	0	8.01429e-05	8.01429e-05	0.000161573	0	0	0	0	0	0	0	0	0	0.000500827	0.000244322	0.000328897	0.000121832	8.01429e-05	0.000121832	0.000161573	0.000161573	0.0367018	0.000161573	0.000581707	8.01429e-05	0.000888899	0.000161573	0.000161573	0.000161573	0.000161573	0.000163319	0.000163766	0.000328424	0	0	0.00182464	0.00339996	0.00146894	0.000162441	0.000244322	8.01429e-05	0	0.000161573	0	0.000678774	8.01429e-05	0	0.000165176	0.00314183	0	0	0	0.0277874	0.000416876	0.00183633	8.01429e-05	0.000328424	8.05703e-05	0.000328424	0.000589202	0.000413914	0.000244322	0	8.01429e-05	0.000812278	0.000245646	0.0227822	0.0011493	0	0.00032937	0	0.000247087	0.000171671	0.000161573	0.000498075	0	0	0	0	0.000161573	8.01429e-05	8.01429e-05	0	0.0469713	0.000416195	0	8.01429e-05	0.0471666	8.05726e-05	0	0.000161573	0.000420833	0.000592504	0.00050361	0	0	0.000161573	0.0197114	0.000161573	8.01429e-05	0	0	8.01429e-05	0.000500827	0.000608827	8.01429e-05	0.000328424	8.01429e-05	0	0	0	8.01429e-05	0	-0.00104084	0.00115241	0	8.01429e-05	8.01429e-05	0	8.01429e-05	0.000161573	0.000921441	0.000164207	0.000253521	0	0	0.0470906	8.01429e-05	0	0	8.01429e-05	0	0.000161573	0.000602635	0.000244322	0	0	0.000518002	0	0.000246208	0.000244322	0	0	8.01429e-05	0	8.01429e-05	0	8.01429e-05	0	8.01429e-05	0	0.000328424	0	0.000161573	0.000244322	0	0.000413914	0	0	0	8.01429e-05	0	0	0.000255998	0.000246985	-0.00156122	0.000333868	0	0.000162441	0.000167418	0.00026031	0	0	0	0.000510405	0.000254626	0	0.000413914	0.000163319	0	8.01429e-05	8.01429e-05	8.01429e-05	0	0	8.01429e-05	0.000163319	0.000339955	8.01429e-05	0.000330219	0.000332033	0	0	0	0	0	0	7.97199e-05	0	0	0.000244322	0	0.000161573	0	0.000244322	0	0.0470865	0.000163319	0.000163319	0	0	8.10023e-05	8.10023e-05	0	8.01429e-05	0	0	0	0.00231948	-0.000167117	0	0.00050741	0.0471662	8.01429e-05	0.000342718	0.000722593	0.00025162	0	0	0	0.000162441	8.01429e-05	8.01429e-05	0.000245646	0	0	0	8.07909e-05	0.000418787	0	0	0.000592504	0.0239042	0	0.00050361	0.0301887	8.01429e-05	0	8.01429e-05	0	0	0	0.00106681	0	8.01429e-05	0	0.000609584	0	0	0	0	0	0	0.00228489	0	0	8.01429e-05	0.00154947	0.000161573	0	0	0	3.99651e-05	3.99651e-05	8.01429e-05	8.01429e-05	0	0
Root.k__Bacteria.p__Proteobacteria.c__Alphaproteobacteria.o__Sphingomonadales.f__Erythrobacteraceae.g__	0.0175112	0	0	0.000243026	0	0.000489997	0.000243026	0.000243026	0.000243026	0	0.038868	0	0	0	0	0.0377288	0	0.00099618	0	0.0177625	0.0473304	0	0	0.0474977	0.0478421	0	0	0	0	0.000243026	0	0.00345637	0	0	0	0	0	0.000243026	0.000243026	0	0	0	0	0.000615816	0.000243026	0	0	0.000243026	0.000247	0.000243026	0.000243026	0.000741013	0.00099618	0.000489997	0.000489997	0.000243026	0.0015194	0.00262066	0.000243026	0.000243026	0.000243026	0	0.000243026	0	0	0	0	0	0.000538562	0.000243026	0.000243026	0	0	0.000243026	0.000243026	0.000243026	0.000243026	0.000411658	0.0144013	0.0174704	0.00641785	0.00415645	0.0138666	0	0	0.038868	0.000243026	0.000243026	0.000243026	0.000243026	0	0	0	0.000243026	0.000745075	0.0350436	0.00483553	0.0225242	0	0.000489997	0.00152794	0.0012626	0.000204158	0.0479747	0	0.0452705	0.0357513	0.00615873	0.000243026	0	0.000489997	0	0	0	0.000489997	0	0.0230874	0	0.000243026	0	0	0.000243026	0.000243026	0	0	0	0	0	0	0.000243026	0.00100169	0	0.0015194	-0.000119814	0.0227354	0.000243026	0	0	0.000243026	0.000489997	0.000243026	0.00099618	0	0	0.000489997	0	0	0.000243026	0	0.00104922	0.000489997	0	0	0	0.000741013	0	0.000244336	0	0	0	0	0.00205875	0	0	0.000243026	0	0	0	0	0	0.000243026	0	0	0	0.0015194	0	0	0	0.000243026	0	0.000243026	0.000243026	0.0255993	0.000741013	0	0.000489997	0.000243026	0	0	0	0	0	0	0.000489997	-0.00262109	0	0	0.000619182	0.00377641	0	0.00128382	0	0.000741013	0.000741013	0	0	0.00207235	-0.00167453	0.000243026	0	0.00686002	0	0.000243026	0.000243026	0.000760266	0.0391995	0.000489997	0.000243026	0.000489997	0.000491357	0	0.00110912	0.0691696	0.000496848	0.000245661	0.0471443	0.00373158	0.0344085	0.0181094	0.00114575	0	0.0272789	0.0291033	0.00105189	0	0.000243026	0.0125956	0.0109826	0.00303562	0	0.043064	0.0174202	0.0199875	0.0229331	0	0.0139111	0.00898215	0.0624446	0.000245661	0.0277543	0.00618573	0.0513869	0.00492842	0.0265157	0.00656051	0.000243026	0.0419035	0.00858422	0.0478421	0.00116402	0.0122775	0	0.0012556	0	0.000243026	0.0179784	0.020338	0	0.045637	0.000201974	0.0237876	0.0166731	0.00683774	0	0.0300462	0.000243026	0.000489997	0.000243026	0.00886894	0	0.000749181	0	0.000243026	0.0315251	0	0	0.000249722	0	0.0300451	0	0.000243026	0	0.0471662	0.047217	0.0473331	0.0341488	0.0195215	0.047678	0	0.0474977	0.0471662	0.0216489	0.04483	0.000243026	0.0273811	-0.00226547	0.024802	0.0141057	0.0174961	0.00708673	0	0	0	0.000491386	0	0.0471662	0	0	0	0.000489997	0.000243026	0.000243026	0.000243026	0	0.000243026	0.000489997	0	0.000489997	0	0	0.000243026	0.000243026	0	0.000201974	0.0012556	0	0	0.0379176	0.000243026	0.000489997	0.000489997	0	0.000243026	0	0.0397211	0.000489997	0	0.000243026	0.000489997	0.0051367	0.000489997	0	0.000489997	0.00520395	0.000741013	0.000243026	0.000741013	0.000489997	0.000741013	0.000243026	0.00126968	0	0	0.000243026	0.000489997	0.000407897	0	0.000243026	0.00153657	0.0012626	0.00049266	0.0014855	0	0.00100169	0	0	0	0	0	0.0012556	0.000243026	0	0	-0.00172051	0	0.000745075	0	0	0.000243026	0	0.000243026	0.000243026	0.000489997	0	0	0	0	0	0	0	0	0.000489997	0	0.000367478	0.000327999	0.000615816	0.000243026	0.000741013	0.000489997	0.000489997	0.00126237	0.000407219	0.0247047	0.000243026	0.00269872	0.000489997	0.000489997	0.000489997	0.000489997	0.000411658	0.00099618	0.00099618	0	0	0.0567498	0.0630065	0.0390747	0.00049266	0.0474977	0.000243026	0	0.000489997	0	-0.000152001	0.000243026	0	-0.000202026	0.0135107	0	0	0	0.065581	0.0506856	0.0464247	0.000243026	0.000827852	0.000489997	0.00099618	0.0157862	0.0012556	0.000741013	0	0.000243026	0.0321166	0.000745075	0.0350354	0.00231871	0	0.000999082	0	0.000749497	0.00052098	0.000489997	0.0292848	0	0	0	0	0.000489997	0.000243026	0.000243026	0	0.00156308	0.0308158	0	0.000243026	0.000489997	0.000244343	0	0.000489997	0.00127683	0.0292673	0.0479842	0	0	0.000407219	0.027078	0.0368592	0.000243026	0	0	0.000243026	0.0012626	0.0505427	0.000243026	0.00099618	0.000243026	0	0	0	0.000243026	0	0.000498157	0.0643839	0	0.000243026	0.000243026	0	0.000243026	0.000489997	0.00279876	0.0191834	-0.000651192	0	0	0.00126968	0.000243026	0	0	0.000243026	0	0.000489997	0.0103949	0.000741013	0	0	0.0206093	0	0.000746802	0.000741013	0	0	0.000243026	0	0.000243026	0	0.000243026	0	0.000243026	0	0.00099618	0	0.000489997	0.000741013	0	0.0012556	0	0	0	0.000243026	0	0	0.000212427	0.000749181	0.000503917	0.00101288	0	0.00049266	0.000507462	0.000790081	0	0	0	0.0479152	0.000772635	0	0.0012556	0.000495353	0	0.000243026	0.000243026	0.000243026	0	0	0.000243026	0.000495353	-2.10793e-05	0.000243026	0.00100169	0.00100725	0	0	0	0	0	0	0.000241729	0	0	0.000741013	0	0.0390322	0	0.000615816	0	0.000495353	0.000495353	0.000495353	0	0	0.000245661	0.000245661	0	0.000243026	0	0	0	0.00323888	0.061062	0	0.00153816	0.000243026	0.000243026	0.00173337	0.0538006	0.000763403	0	0	0	0.00049266	0.000243026	0.000243026	0.000619182	0	0	0	0.000491357	0.00127057	0	0	0.0014939	0.00518327	0	0.00152794	0.00413587	0.000243026	0	0.000243026	0	0	0	0.0491033	0	0.000243026	0	0.020436	0	0	0	0	0	0	0.00571416	0	0	0.000243026	0.0366803	0.000489997	0	0	0	0.000243026	0.000243026	0.000243026	0.0471662	0	0
Root.k__Bacteria.p__Proteobacteria.c__Alphaproteobacteria.o__Sphingomonadales.f__Erythrobacteraceae.g__Erythrobacter	0.0129159	0	0	0.000120535	0	0.000243012	0.000120535	0.000120535	0.000120535	0	0.0471662	0	0	0	0	0.0369584	0	0.000493984	0	0.0153373	0.0472073	0	0	0.0472494	0.0473371	0	0	0	0	0.000120535	0	0.00136989	0	0	0	0	0	0.000120535	0.000120535	0	0	0	0	0.000244322	0.000120535	0	0	0.000120535	0.00012249	0.000120535	0.000120535	0.000367478	0.000493984	0.000243012	0.000243012	0.000120535	0.000753332	0.00129896	0.000120535	0.000120535	0.000120535	0	0.000120535	0	0	0	0	0	-0.000186605	0.000120535	0.000120535	0	0	0.000120535	0.000120535	0.000120535	0.000120535	0.000163319	0.00943681	0.0111378	0.023842	0.00403329	0.00904998	0	0	0.0471662	0.000120535	0.000120535	0.000120535	0.000120535	0	0	0	0.000120535	0.000369475	0.0288847	0.00239498	0.0125675	0	0.000243012	0.00075753	0.000626025	8.10023e-05	0.0473374	0	0.0462957	0.0422413	0.00177733	0.000120535	0	0.000243012	0	0	0	0.000243012	0	0.00833345	0	0.000120535	0	0	0.000120535	0.000120535	0	0	0	0	0	0	0.000120535	0.000496691	0	0.000753332	-0.000771994	0.0212509	0.000120535	0	0	0.000120535	0.000243012	0.000120535	0.000493984	0	0	0.000243012	0	0	0.000120535	0	0.000416195	0.000243012	0	0	0	0.000367478	0	0.00012118	0	0	0	0	0.00122369	0	0	0.000120535	0	0	0	0	0	0.000120535	0	0	0	0.000753332	0	0	0	0.000120535	0	0.000120535	0.000120535	0.0244201	0.000367478	0	0.000243012	0.000120535	0	0	0	0	0	0	0.000243012	-0.000691575	0	0	0.000245646	0.0018151	0	0.00063645	0	0.000367478	0.000367478	0	0	0.00102729	0.000815253	0.000120535	0	0.00605883	0	0.000120535	0.000120535	-0.000664073	0.0472494	0.000243012	0.000120535	0.000243012	0.000243681	0	0.000729713	0.0387038	0.000246381	0.000121832	0.0392864	0.00122866	0.0158874	0.00560313	0.000816443	0	0.0233236	0.0275097	0.000521365	0	0.000120535	0.00722643	0.00792465	0.00316686	0	0.0230162	0.014049	0.0154971	0.0184128	0	0.00675733	0.00348286	0.0509155	0.000121832	0.0213959	0.00145077	0.0256674	0.00244055	0.0257453	0.00280252	0.000120535	0.0131834	0.00258725	0.0473371	-0.000273731	0.00519727	0	0.000622584	0	0.000120535	0.00523431	0.00480303	0	0.0207382	8.01429e-05	0.0154137	0.00599635	0.00337743	0	0.0124483	0.000120535	0.000243012	0.000120535	0.0083545	0	0.000371494	0	0.000120535	0.0127227	0	0	0.000123829	0	0.0156992	0	0.000120535	0	0.0471662	0.0474295	0.0472079	0.0331037	0.0108242	0.0472952	0	0.0472494	0.0471662	0.0117905	0.023198	0.000120535	0.0240473	0.00121047	0.0130508	0.0119111	0.00159061	0.00350551	0	0	0	0.000243695	0	0.0471662	0	0	0	0.000243012	0.000120535	0.000120535	0.000120535	0	0.000120535	0.000243012	0	0.000243012	0	0	0.000120535	0.000120535	0	8.01429e-05	0.000622584	0	0	0.00102473	0.000120535	0.000243012	0.000243012	0	0.000120535	0	0.0473827	0.000243012	0	0.000120535	0.000243012	0.00254407	0.000243012	0	0.000243012	0.00209216	0.000367478	0.000120535	0.000367478	0.000243012	0.000367478	0.000120535	0.000629503	0	0	0.000120535	0.000243012	0.000243681	0	0.000120535	0.000761775	0.000626025	0.000244322	0.000589202	0	0.000496691	0	0	0	0	0	0.000622584	0.000120535	0	0	-0.00196889	0	0.000369475	0	0	0.000120535	0	0.000120535	0.000120535	0.000243012	0	0	0	0	0	0	0	0	0.000243012	0	0	0	0.000244322	0.000120535	0.000367478	0.000243012	0.000243012	0.0004984	0.000243012	0.00175558	0.000120535	0.0013373	0.000243012	0.000243012	0.000243012	0.000243012	0.000163319	0.000493984	0.000493984	0	0	0.0277226	0.0334782	0.00189514	0.000244322	0.0472494	0.000120535	0	0.000243012	0	-0.00119282	0.000120535	0	-0.000707941	0.00274575	0	0	0	0.0418633	0.0501747	0.0279038	0.000120535	0.000328424	0.000243012	0.000493984	0.000589202	0.000622584	0.000367478	0	0.000120535	0.0251219	0.000369475	0.021661	0.00112556	0	0.000495411	0	0.000371648	0.000258244	0.000243012	0.000749181	0	0	0	0	0.000243012	0.000120535	0.000120535	0	0.0007748	0.030308	0	0.000120535	0.000243012	0.000121184	0	0.000243012	0.000633021	0.0284925	0.047344	0	0	0.000161573	0.00521155	0.036736	0.000120535	0	0	0.000120535	0.000753332	0.0215143	0.000120535	0.000493984	0.000120535	0	0	0	0.000120535	0	0.000247025	0.0477389	0	0.000120535	0.000120535	0	0.000120535	0.000243012	0.00138641	0.0189336	-0.00103834	0	0	0.000629503	0.000120535	0	0	0.000120535	0	0.000243012	0.0283761	0.000367478	0	0	0.0282488	0	0.000370323	0.000367478	0	0	0.000120535	0	0.000120535	0	0.000120535	0	0.000120535	0	0.000493984	0	0.000243012	0.000367478	0	0.000622584	0	0	0	0.000120535	0	0	-0.000178594	0.000371494	0.000249856	0.000502196	0	0.000244322	0.000251379	0.000391596	0	0	0	0.047266	0.000383022	0	0.000622584	0.000245646	0	0.000120535	0.000120535	0.000120535	0	0	0.000120535	0.000245646	-0.000540519	0.000120535	0.000496691	0.000499428	0	0	0	0	0	0	0.000119898	0	0	0.000367478	0	0.0472073	0	0.000367478	0	0.000245646	0.000245646	0.000245646	0	0	0.000121832	0.000121832	0	0.000120535	0	0	0	0.00160497	0.0337369	0	0.000761857	0.000120535	0.000120535	0.000687391	0.0529863	0.000378486	0	0	0	0.000244322	0.000120535	0.000120535	0.000369475	0	0	0	0.000243681	0.000629936	0	0	0.000592504	0.00220539	0	0.00075753	0.00204905	0.000120535	0	0.000120535	0	0	0	0.0476101	0	0.000120535	0	0.0195082	0	0	0	0	0	0	0.00279138	0	0	0.000120535	0.0257756	0.000243012	0	0	0	0.000120535	0.000120535	0.000120535	0.0471662	0	0
Root.k__Bacteria.p__Proteobacteria.c__Alphaproteobacteria.o__Sphingomonadales.f__Erythrobacteraceae.g__Erythromicrobium	0.00978894	0	0	0.000161364	0	0.000325336	0.000161364	0.000161364	0.000161364	0	0.0471662	0	0	0	0	0.0372152	0	0.000661374	0	0.0161457	0.0472483	0	0	0.0473322	0.0475054	0	0	0	0	0.000161364	0	0.00206528	0	0	0	0	0	0.000161364	0.000161364	0	0	0	0	0.000368147	0.000161364	0	0	0.000161364	0.000163991	0.000161364	0.000161364	0.000491983	0.000661374	0.000325336	0.000325336	0.000161364	0.00100867	0.0017395	0.000161364	0.000161364	0.000161364	0	0.000161364	0	0	0	0	0	0.000118769	0.000161364	0.000161364	0	0	0.000161364	0.000161364	0.000161364	0.000161364	0.000246095	0.00935301	0.0122702	0.0242904	0.00407434	0.0128083	0	0	0.0471662	0.000161364	0.000161364	0.000161364	0.000161364	0	0	0	0.000161364	0.000494669	0.0309244	0.00320844	0.00942835	0	0.000325336	0.00101432	0.000838206	0.000122052	0.0475453	0	0.0506377	0.042844	0.00236511	0.000161364	0	0.000325336	0	0	0	0.000325336	0	0.0142081	0	0.000161364	0	0	0.000161364	0.000161364	0	0	0	0	0	0	0.000161364	0.000665014	0	0.00100867	-0.000554685	0.0217457	0.000161364	0	0	0.000161364	0.000325336	0.000161364	0.000661374	0	0	0.000325336	0	0	0.000161364	0	0.000627191	0.000325336	0	0	0	0.000491983	0	0.00016223	0	0	0	0	0.00116664	0	0	0.000161364	0	0	0	0	0	0.000161364	0	0	0	0.00100867	0	0	0	0.000161364	0	0.000161364	0.000161364	0.0248132	0.000491983	0	0.000325336	0.000161364	0	0	0	0	0	0	0.000325336	-0.00391578	0	0	0.000370152	0.00289785	0	0.000852214	0	0.000491983	0.000491983	0	0	0.00137562	-0.000625627	0.000161364	0	0.00632588	0	0.000161364	0.000161364	-0.000147329	0.0473322	0.000325336	0.000161364	0.000325336	0.000326233	0	0.000731782	0.0596658	0.000329868	0.000163106	0.0468807	0.00158	0.0284643	0.0163473	0.000926414	0	0.0259539	0.0281198	0.000698143	0	0.000161364	0.00879688	0.00879871	0.0119063	0	0.0325751	0.0149482	0.0169938	0.0320308	0	0.00966936	0.00360662	0.0685476	0.000163106	0.0231621	0.0032362	0.0486663	0.00326978	0.0260021	0.00418167	0.000161364	0.0393463	0.00244516	0.0475054	0.000205689	0.0069718	0	0.00083358	0	0.000161364	0.00123673	0.0118094	0	0.0424225	0.000120751	0.0175074	0.00865269	0.00481751	0	0.0295361	0.000161364	0.000325336	0.000161364	0.00833616	0	0.000497383	0	0.000161364	0.0154494	0	0	0.000165791	0	0.0241266	0	0.000161364	0	0.0471662	0.0466641	0.0472497	0.033452	0.0137228	0.0474227	0	0.0473322	0.0471662	0.0135556	0.0361824	0.000161364	0.0251585	0.00480297	0.021237	0.0126426	0.0111979	0.00469915	0	0	0	0.000326257	0	0.0471662	0	0	0	0.000325336	0.000161364	0.000161364	0.000161364	0	0.000161364	0.000325336	0	0.000325336	0	0	0.000161364	0.000161364	0	0.000120751	0.00083358	0	0	-0.00390747	0.000161364	0.000325336	0.000325336	0	0.000161364	0	0.0475949	0.000325336	0	0.000161364	0.000325336	0.00340822	0.000325336	0	0.000325336	0.00280316	0.000491983	0.000161364	0.000491983	0.000325336	0.000491983	0.000161364	0.000842883	0	0	0.000161364	0.000325336	0.000325789	0	0.000161364	0.00102003	0.000838206	0.000327097	0.000887954	0	0.000665014	0	0	0	0	0	0.00083358	0.000161364	0	0	-0.00188611	0	0.000494669	0	0	0.000161364	0	0.000161364	0.000161364	0.000325336	0	0	0	0	0	0	0	0	0.000325336	0	0.000122487	0	0.000368147	0.000161364	0.000491983	0.000325336	0.000325336	0.000753035	0.000325336	-0.00293131	0.000161364	0.00179108	0.000325336	0.000325336	0.000325336	0.000325336	0.000246095	0.000661374	0.000661374	0	0	0.0685847	0.0297031	-0.00274491	0.000327097	0.0473322	0.000161364	0	0.000325336	0	-0.000845907	0.000161364	0	-0.000539325	-0.00160871	0	0	0	0.0380684	0.0503449	0.0234976	0.000161364	0.000494892	0.000325336	0.000661374	-0.00439093	0.00083358	0.000491983	0	0.000161364	0.0203936	0.000494669	0.0168629	0.0015232	0	0.000663287	0	0.00049759	0.000345818	0.000325336	0.0318829	0	0	0	0	0.000325336	0.000161364	0.000161364	0	0.00103754	0.0304773	0	0.000161364	0.000325336	0.000162237	0	0.000325336	0.000847613	0.0287508	0.0475574	0	0	0.000243451	0.00746725	0.0367771	0.000161364	0	0	0.000161364	0.000753332	0.0170037	0.000161364	0.000661374	0.000161364	0	0	0	0.000161364	0	0.000330717	0.0429982	0	0.000161364	0.000161364	0	0.000161364	0.000325336	0.00185716	0.0190169	-0.000909312	0	0	0.000842883	0.000161364	0	0	0.000161364	0	0.000325336	0.0286388	0.000491983	0	0	0.0284684	0	0.000495814	0.000491983	0	0	0.000161364	0	0.000161364	0	0.000161364	0	0.000161364	0	0.000661374	0	0.000325336	0.000491983	0	0.00083358	0	0	0	0.000161364	0	0	-4.82869e-05	0.000497383	0.000334538	0.000672415	0	0.000327097	0.000336712	0.000524431	0	0	0	0.0474823	0.000512856	0	0.00083358	0.000328877	0	0.000161364	0.000161364	0.000161364	0	0	0.000161364	0.000328877	-0.000367383	0.000161364	0.000665014	0.000668694	0	0	0	0	0	0	0.000160506	0	0	0.000491983	0	0.0472483	0	0.000367478	0	0.000328877	0.000328877	0.000328877	0	0	0.000163106	0.000163106	0	0.000161364	0	0	0	0.00214958	0.034457	0	0.00102057	0.000161364	0.000161364	0.00103603	0.0529863	0.000506782	0	0	0	0.000327097	0.000161364	0.000161364	0.000369475	0	0	0	0.000326233	0.000843439	0	0	0.000892953	0.00319766	0	0.00101432	0.00274462	0.000161364	0	0.000161364	0	0	0	0.0481078	0	0.000161364	0	0.0198175	0	0	0	0	0	0	0.00382154	0	0	0.000161364	0.0349749	0.000325336	0	0	0	0.000161364	0.000161364	0.000161364	0.0471662	0	0
Root.k__Bacteria.p__Proteobacteria.c__Alphaproteobacteria.o__Sphingomonadales.f__Sphingomonadaceae.g__	0.026059	0	0	0.000120535	0	0.000161573	8.01429e-05	8.01429e-05	8.01429e-05	0	0.000120535	0	0	0	0	0.0369584	0	0.000493984	0	0.0350932	0.0472073	0	0	0.0472494	0.0473371	0	0	0	0	0.000120535	0	0.0213578	0	0	0	0	0	0.000120535	0.000120535	0	0	0	0	0.000121832	0.000120535	0	0	0.000120535	0.00012249	0.000120535	0.000120535	0.000367478	0.000493984	0.000243012	0.000243012	0.000120535	0.000753332	0.00129896	8.01429e-05	8.01429e-05	0.000120535	0	0.000120535	0	0	0	0	0	0.000901564	0.000120535	0.000120535	0	0	8.01429e-05	8.01429e-05	0.000120535	0.000120535	0.000245646	0.0311208	0.012282	0.00145821	0.000121832	0.0136518	0	0	0.000120535	8.01429e-05	8.01429e-05	8.01429e-05	8.01429e-05	0	0	0	0.000120535	0.000369475	0.0247172	0.00239498	0.0211869	0	0.000243012	0.00075753	0.000626025	0.000121832	0.0473374	0	0.0432252	0.0217835	0.00310145	0.000120535	0	0.000243012	0	0	0	0.000243012	0	0.0113998	0	0.000120535	0	0	0.000120535	0.000120535	0	0	0	0	0	0	0.000120535	0.000496691	0	0.000753332	-0.00115007	0.0312331	0.000120535	0	0	0.000120535	0.000243012	0.000120535	0.000493984	0	0	0.000243012	0	0	0.000120535	0	0.000626025	0.000243012	0	0	0	0.000367478	0	0.00012118	0	0	0	0	0.00122369	0	0	0.000120535	0	0	0	0	0	0.000120535	0	0	0	0.000753332	0	0	0	0.000120535	0	0.000120535	0.000120535	0.0248109	0.000367478	0	0.000243012	0.000120535	0	0	0	0	0	0	0.000243012	0.000841998	0	0	0.000369475	0.00130645	0	0.00063645	0	0.0472494	0.000244322	0	0	0.00102729	0.00132283	0.000120535	0	0.012989	0	0.000120535	0.000120535	0.0557534	0.000367478	0.000243012	0.000120535	0.000243012	0.000243681	0	0.000373695	0.0425902	0.000246381	0.000121832	0.0545733	0.00288633	0.0391325	0.0330819	0.000322607	0	0.0092859	9.45218e-05	0.000521365	0	0.000120535	0.00528454	0.00255862	0.0106832	0	0.0240764	0.00894436	0.0110719	0.0234841	0	0.00395886	0.00473317	0.0558231	0.000121832	0.0141284	0.00558472	0.0452321	0.00358275	0.0519122	0.00697766	0.000120535	0.0109898	0.00383114	0.0473371	0.00140866	0.00519727	0	0.0329136	0	0.000120535	0.0186003	0.0106934	0	0.0471563	8.01429e-05	0.0259039	0.0171781	0.00372012	0	0.0266209	0.000120535	0.000243012	0.000120535	0.0327728	0	0.000371494	0	0.000120535	0.0181217	0	0	0.000123829	0	0.040627	0	0.000120535	0	0.0471662	0.0474485	0.0472079	0.0331037	0.0158955	0.0472952	0	0.0472494	0.0471662	0.0113679	0.0408517	0.000120535	0.0212912	0.00935595	0.0195773	0.0572864	0.000330642	0.015446	0	0	0	0.000243695	0	0.0471662	0	0	0	0.000161573	8.01429e-05	8.01429e-05	8.01429e-05	0	0.000120535	0.000243012	0	0.000243012	0	0	8.01429e-05	0.000120535	0	8.01429e-05	0.0329136	0	0	0.00102473	0.000120535	0.000243012	0.000243012	0	8.01429e-05	0	0.000753332	0.000243012	0	0.000120535	0.000243012	0.00254407	0.000243012	0	0.000243012	-0.00203543	0.000367478	0.000120535	0.000367478	0.000243012	0.000367478	0.000120535	0.000629503	0	0	8.01429e-05	0.000243012	0.000243681	0	0.000120535	0.000761775	0.000626025	0.000244322	0.000589202	0	0.000496691	0	0	0	0	0	0.000622584	0.000120535	0	0	-0.00196889	0	0.000369475	0	0	0.000120535	0	0.000120535	0.000120535	0.000243012	0	0	0	0	0	0	0	0	0.000161573	0.000500827	0.000244322	0.000328897	0	0.000120535	0.000244322	0.000161573	0.000243012	0.0366986	0.000243012	0.00175558	0.000120535	0.0013373	0.000243012	0.000243012	0.000243012	0.000243012	0.000245646	0.000328424	0.000493984	0	0	0.00286856	0.0158552	0.00241559	0.000244322	0.0472494	0.000120535	0	0.000243012	0	-0.00119282	0.000120535	0	-0.000707941	0.00334095	0	0	0	0.0191728	0.0500036	0.00310112	0.000120535	0.000328424	0.000243012	0.000493984	0.000589202	0.000622584	0.000367478	0	0.000120535	0.00149466	0.000369475	0.0204201	0.00117261	0	0.000495411	0	0.000371648	0.000258244	0.000243012	0.000749181	0	0	0	0	0.000243012	0.000120535	0.000120535	0	0.0007748	0.030308	0	0.000120535	0.000243012	0.000121184	0	0.000243012	0.000633021	0.0284925	0.047344	0	0	0.000243012	0.00521155	0.036736	0.000120535	0	0	0.000120535	0.000753332	0.00142306	0.000120535	0.000493984	0.000120535	0	0	0	0.000120535	0	0.000247025	0.0477389	0	0.000120535	0.000120535	0	0.000120535	0.000243012	0.00138641	0.000246985	-0.00103834	0	0	0.000629503	0.000120535	0	0	0.000120535	0	0.000243012	0.000906548	0.000367478	0	0	0.000779241	0	0.000370323	0.000367478	0	0	0.000120535	0	0.000120535	0	0.000120535	0	0.000120535	0	0.000493984	0	0.000243012	0.000367478	0	0.000622584	0	0	0	0.000120535	0	0	-0.000178594	0.000371494	0.000249856	0.000502196	0	0.000244322	0.000251828	0.000391596	0	0	0	0.047266	0.000383022	0	0.000622584	0.000245646	0	0.000120535	0.000120535	0.000120535	0	0	0.000120535	0.000245646	-0.000540519	0.000120535	0.000496691	0.000499428	0	0	0	0	0	0	0.000119898	0	0	0.000367478	0	0.000243012	0	0.000367478	0	0.000245646	0.000245646	0.000245646	0	0	0.000121832	0.000121832	0	0.000120535	0	0	0	0.00285446	0.0109092	0	0.000761857	0.000120535	0.000120535	0.000342718	0.00117407	0.000378486	0	0	0	0.000244322	0.000120535	0.000120535	0.000369475	0	0	0	0.000162016	0.000418787	0	0	0.000891265	0.0248377	0	0.00075753	0.030828	0.000120535	0	0.000120535	0	0	0	0.0476101	0	0.000120535	0	0.0195082	0	0	0	0	0	0	0.00330118	0	0	0.000120535	0.0238882	0.000243012	0	0	0	8.01429e-05	8.01429e-05	0.000120535	0.0471662	0	0
Root.k__Bacteria.p__Proteobacteria.c__Alphaproteobacteria.o__Sphingomonadales.f__Sphingomonadaceae.g__Blastomonas	0.001405	0	0	3.99651e-05	0	8.05703e-05	3.99651e-05	3.99651e-05	3.99651e-05	0	3.99651e-05	0	0	0	0	0.00029378	0	0.000163766	0	0.000798306	8.05703e-05	0	0	0.000121832	0.00020639	0	0	0	0	3.99651e-05	0	0	0	0	0	0	0	3.99651e-05	3.99651e-05	0	0	0	0	0.000121832	3.99651e-05	0	0	3.99651e-05	4.06098e-05	3.99651e-05	3.99651e-05	0.000121832	0.000163766	8.05703e-05	8.05703e-05	3.99651e-05	0.000249722	0.00043051	3.99651e-05	3.99651e-05	3.99651e-05	0	3.99651e-05	0	0	0	0	0	0.000298815	3.99651e-05	3.99651e-05	0	0	3.99651e-05	3.99651e-05	3.99651e-05	3.99651e-05	8.1439e-05	0.00256802	0.0120261	0.000483231	4.03926e-05	0.000741334	0	0	3.99651e-05	3.99651e-05	3.99651e-05	3.99651e-05	3.99651e-05	0	0	0	3.99651e-05	0.00012249	0.00204041	0.00133681	0.00188606	0	8.05703e-05	0.000251106	0.000207524	4.03926e-05	0.000252449	0	0.00288684	0.0013178	0.0173881	3.99651e-05	0	8.05703e-05	0	0	0	8.05703e-05	0	0.0203931	0	3.99651e-05	0	0	3.99651e-05	3.99651e-05	0	0	0	0	0	0	3.99651e-05	0.000164658	0	0.000249722	0.000212948	0.000486125	3.99651e-05	0	0	3.99651e-05	8.05703e-05	3.99651e-05	0.000163766	0	0	8.05703e-05	0	0	3.99651e-05	0	0.000207524	8.05703e-05	0	0	0	0.000121832	0	4.01777e-05	0	0	0	0	0.000435997	0	0	3.99651e-05	0	0	0	0	0	3.99651e-05	0	0	0	0.000249722	0	0	0	3.99651e-05	0	3.99651e-05	3.99651e-05	0.00043051	0.000121832	0	8.05703e-05	3.99651e-05	0	0	0	0	0	0	8.05703e-05	0.000634301	0	0	0.00012249	0.000432978	0	0.000210959	0	0.000121832	0.000121832	0	0	0.000340492	0.000438101	3.99651e-05	0	0.000262255	0	3.99651e-05	3.99651e-05	0.00050913	0.000121832	8.05703e-05	3.99651e-05	8.05703e-05	8.07909e-05	0	0.00036579	0.00242675	8.16812e-05	4.03926e-05	0.00587125	0.0122046	0.00837703	0.0017626	0.000196909	0	0.00193612	0.000738144	0.00017279	0	3.99651e-05	0.0118246	0.0150625	0.00153789	0	0.00100894	0.00229473	0.00436654	0.00225235	0	0.00379775	0.0158608	0.00225893	4.03926e-05	0.0126939	0.00140966	0.00259082	0.00447515	0.00029378	0.00853641	3.99651e-05	0.000199472	-0.0014435	0.00020639	0.000466284	0.0142863	0	0.00020639	0	3.99651e-05	0.00275412	0.0232651	0	0.00158515	3.99651e-05	0.00701035	0.0135068	-0.00015999	0	0.000249225	3.99651e-05	8.05703e-05	3.99651e-05	0.000261207	0	0.000123156	0	0.0471662	0.0116099	0	0	4.10512e-05	0	-0.000284046	0	3.99651e-05	0	3.99651e-05	0.000313654	8.1232e-05	0.000384154	0.0028437	0.000166106	0	0.000121832	3.99651e-05	0.0473776	0.00211889	3.99651e-05	0.00114428	0.000405652	0.00586864	0.000717634	0.000397267	0.00284422	0	0	0	8.07955e-05	0	3.99651e-05	0	0	0	8.05703e-05	3.99651e-05	3.99651e-05	3.99651e-05	0	3.99651e-05	0	0	8.05703e-05	0	0	3.99651e-05	3.99651e-05	0	3.99651e-05	0.00020639	0	0	0.000339649	3.99651e-05	8.05703e-05	8.05703e-05	0	3.99651e-05	0	0.000249722	8.05703e-05	0	3.99651e-05	8.05703e-05	0.000842738	8.05703e-05	0	8.05703e-05	-0.00136314	0.000121832	3.99651e-05	0.000121832	8.05703e-05	0.000121832	3.99651e-05	0.000208671	0	0	3.99651e-05	8.05703e-05	8.07909e-05	0	3.99651e-05	0.000252505	0.000207524	8.10023e-05	0.00029378	0	0.000164658	0	0	0	0	0	0.00020639	3.99651e-05	0	0	8.1232e-05	0	0.00012249	0	0	3.99651e-05	0	3.99651e-05	3.99651e-05	8.05703e-05	0	0	0	0	0	0	0	0	8.05703e-05	0.000249722	0.000121832	0.000164001	0.000121832	0	0.000121832	0	0	0.000250472	8.05703e-05	0.000581707	3.99651e-05	0.000443142	8.05703e-05	8.05703e-05	8.05703e-05	8.05703e-05	8.1439e-05	0.000163766	0.000163766	0	0	0.00104392	0.00450169	0	8.10023e-05	0.000121832	3.99651e-05	0	8.05703e-05	0	0	3.99651e-05	0	0.000165176	0.000909418	0	0	0	0.000916967	0.000207863	0.000915224	3.99651e-05	0	8.05703e-05	0.000163766	0.00029378	0	0.000121832	0	3.99651e-05	0.000324259	0.00012249	0.00189513	0.000341625	0	0.000164236	0	0.000123206	8.55918e-05	8.05703e-05	0	0	0	0	0	8.05703e-05	3.99651e-05	3.99651e-05	0	0.000256797	0.000207524	0	3.99651e-05	8.05703e-05	4.01789e-05	0	8.05703e-05	0.00020983	0.000295422	0.000251106	0	0	8.05703e-05	0	8.05703e-05	3.99651e-05	0	0	3.99651e-05	0.000249722	0.000804868	3.99651e-05	0.000163766	3.99651e-05	0	0	0	3.99651e-05	0	8.18936e-05	0.000574512	0	3.99651e-05	3.99651e-05	0	3.99651e-05	8.05703e-05	0.000459315	8.18804e-05	0.000126406	0	0	0.000208671	3.99651e-05	0	0	3.99651e-05	0	8.05703e-05	0.000300459	0.000121832	0	0	0.000258261	0	0.000122769	0.000121832	0	0	3.99651e-05	0	3.99651e-05	0	3.99651e-05	0	3.99651e-05	0	0.000163766	0	8.05703e-05	0.000121832	0	0.00020639	0	0	0	3.99651e-05	0	0	-0.000435572	0.000123156	8.28268e-05	0.000166473	0	8.10023e-05	8.34769e-05	0.000129781	0	0	0	0.000254484	0.000126955	0	0.00020639	8.1439e-05	0	3.99651e-05	3.99651e-05	3.99651e-05	0	0	3.99651e-05	8.1439e-05	0.000169499	3.99651e-05	0.000164658	0.000165561	0	0	0	0	0	0	3.97548e-05	0	0	0.000121832	0	8.05703e-05	0	0.000121832	0	8.1439e-05	8.1439e-05	8.1439e-05	0	0	4.03926e-05	4.03926e-05	0	3.99651e-05	0	0	0	0.000531837	0.00108651	0	0.000252994	3.99651e-05	3.99651e-05	0.000342718	0.000446157	0.000125461	0	0	0	8.10023e-05	3.99651e-05	3.99651e-05	0.00012249	0	0	0	8.07909e-05	0	0	0	0.000295422	0.000973546	0	0.000251106	0.000678906	3.99651e-05	0	3.99651e-05	0	0	0	0.000531837	0	3.99651e-05	0	0.000303913	0	0	0	0	0	0	0.0323727	0	0	3.99651e-05	0.000771805	8.05703e-05	0	0	0	3.99651e-05	3.99651e-05	3.99651e-05	3.99651e-05	0	0
Root.k__Bacteria.p__Proteobacteria.c__Alphaproteobacteria.o__Sphingomonadales.f__Sphingomonadaceae.g__Kaistobacter	0.0188689	0	0	0.000120535	0	0.000161573	8.01429e-05	8.01429e-05	8.01429e-05	0	0.000120535	0	0	0	0	0.000886284	0	0.000493984	0	0.00240998	0.000243012	0	0	0.000367478	0.000622584	0	0	0	0	0.000120535	0	0.00086237	0	0	0	0	0	0.000120535	0.000120535	0	0	0	0	0.000244322	0.000120535	0	0	0.000120535	0.0105526	0.000120535	0.000120535	0.000367478	0.000493984	0.000243012	0.000243012	0.000120535	0.000753332	0.00129896	8.01429e-05	8.01429e-05	0.000120535	0	0.000120535	0	0	0	0	0	0.000901564	0.000120535	0.000120535	0	0	8.01429e-05	8.01429e-05	0.000120535	0.000120535	0.000245646	0.00720358	0.0221398	0.00145821	0.000121832	0.00156141	0	0	0.000120535	8.01429e-05	8.01429e-05	8.01429e-05	8.01429e-05	0	0	0	0.000120535	0.000369475	0.00207167	0.0196161	0.0211272	0	0.000243012	0.00075753	0.000626025	0.000121832	0.000761616	0	0.000794661	0.00206149	0.0085018	0.000120535	0	0.000243012	0	0	0	0.000243012	0	0.0209875	0	0.000120535	0	0	0.000120535	0.000120535	0	0	0	0	0	0	0.000120535	0.000496691	0	0.000753332	0.000642484	0.001467	0.000120535	0	0	0.000120535	0.000243012	0.000120535	0.000328424	0	0	0.000243012	0	0	0.000120535	0	0.000626025	0.000243012	0	0	0	0.000367478	0	0.00012118	0	0	0	0	0.00131563	0	0	0.000120535	0	0	0	0	0	0.000120535	0	0	0	0.000753332	0	0	0	0.000120535	0	0.000120535	0.000120535	0.00129896	0.000367478	0	0.000243012	0.000120535	0	0	0	0	0	0	0.000243012	0.00191447	0	0	0.000369475	0.00130645	0	0.00063645	0	0.0472494	0.000367478	0	0	0.00102729	0.00132283	0.000120535	0	0.00756923	0	0.000120535	0.000120535	0.0391921	0.000367478	0.000243012	0.000120535	0.000243012	0.000243681	0	0.000999153	0.0182675	0.000246381	0.000121832	0.0101668	0.001477	0.00229416	0.00194198	0.000462151	0	0.00547901	0.0150348	0.000521365	0	0.000120535	0.00368088	-0.000109319	0.00310844	0	0.0430741	0.0221838	0.0249617	0.0192366	0	0.0381952	0.00615631	0.00776503	0.000121832	0.0174632	0.0142487	0.0053112	0.00358275	0.000886284	0.00538678	0.000120535	0.0045098	0.00810018	0.000622584	0.0140921	0.00519727	0	0.000622584	0	0.000120535	0.0150728	0.0164226	0	0.0191178	0.000120535	0.0197041	0.00988527	0.00818034	0	0.000752672	0.000120535	0.000243012	0.000120535	0.000788207	0	0.000371494	0	0.000120535	0.00981428	0	0	0.000123829	0	0.00685507	0	0.000120535	0	0.000120535	0.000927116	0.000245018	0.00115904	0.00861367	0.000501085	0	0.000367478	0.000120535	0.016662	0.00516267	0.000120535	0.0034568	0.00176509	0.0120864	0.0021667	0.00163827	0.0186826	0	0	0	0.000243695	0	0.000120535	0	0	0	0.000161573	8.01429e-05	8.01429e-05	8.01429e-05	0	0.000120535	0.000243012	0	0.000243012	0	0	8.01429e-05	0.000120535	0	0.000120535	0.0329136	0	0	0.00102473	0.000120535	0.000243012	0.000243012	0	8.01429e-05	0	0.000753332	0.000243012	0	0.000120535	0.000243012	0.0275502	0.000243012	0	0.000243012	-0.00370997	0.000367478	0.000120535	0.000367478	0.000243012	0.000367478	0.000120535	0.000629503	0	0	8.01429e-05	0.000243012	0.000243681	0	0.000120535	0.000761775	0.000626025	0.000244322	0.000886284	0	0.000496691	0	0	0	0	0	0.000622584	0.000120535	0	0	0.000245018	0	0.000369475	0	0	0.000120535	0	0.000120535	0.000120535	0.000243012	0	0	0	0	0	0	0	0	0.000161573	0.000753332	0.000367478	0.000494698	0.000244322	0.000120535	0	0.000243012	0.000243012	0.0369124	0.000243012	0.00175558	0.000120535	0.0013373	0.000243012	0.000243012	0.000243012	0.000243012	0.000245646	0.000328424	0.000493984	0	0	0.00274575	0.00243887	0.00210064	0.000244322	0.000367478	0.000120535	0	0.000243012	0	0.00102394	0.000120535	0	0.000498264	0.00334095	0	0	0	0.0203658	0.000627054	0.00276339	0.000120535	0.000493984	0.000243012	0.000493984	0.000886284	0.000622584	0.000367478	0	0.000120535	0.00138399	0.000369475	0.023975	0.000883289	0	0.00032937	0	0.000371648	0.0467582	0.000243012	0.000749181	0	0	0	0	0.000243012	0.000120535	0.000120535	0	0.0007748	0.000626025	0	0.000120535	0.000243012	0.000121184	0	0.000243012	0.000633021	0.000891265	0.00075753	0	0	0.000243012	0.0042741	0.000243012	0.000120535	0	0	0.000120535	0.000753332	0.00142306	0.000120535	0.000493984	8.01429e-05	0	0	0	0.000120535	0	0.000247025	0.00173372	0	0.000120535	0.000120535	0	0.000120535	0.000243012	0.00138641	0.000246985	0.000381354	0	0	0.000629503	0.000120535	0	0	0.000120535	0	0.000243012	0.000906548	0.000367478	0	0	0.000779241	0	0.000370323	0.000367478	0	0	0.000120535	0	0.000120535	0	0.000120535	0	0.000120535	0	0.000493984	0	0.000243012	0.000367478	0	0.000622584	0	0	0	0.000120535	0	0	0.00038509	0.000371494	0.000249856	0.000502196	0	0.000244322	0.000251828	0.000391596	0	0	0	0.00076778	0.000383022	0	0.000622584	0.000245646	0	0.000120535	0.000120535	0.000120535	0	0	0.000120535	0.000245646	0.00051138	0.000120535	0.000496691	0.000499428	0	0	0	0	0	0	0.000119898	0	0	0.000367478	0	0.000243012	0	0.000367478	0	0.000245646	0.000245646	0.000245646	0	0	0.000121832	0.000121832	0	0.000120535	0	0	0	0.048906	9.06822e-05	0	0.000763264	0.000120535	0.000120535	0.000687391	0.00117407	0.000378486	0	0	0	0.000244322	0.000120535	0.000120535	0.000369475	0	0	0	0.000162016	0.000629936	0	0	0.000891265	0.0248377	0	0.00075753	0.030828	0.000120535	0	0.000120535	0	0	0	0.00160497	0	0.000120535	0	0.000917032	0	0	0	0	0	0	0.00369368	0	0	0.000120535	0.0197041	0.000243012	0	0	0	8.01429e-05	8.01429e-05	0.000120535	0.000120535	0	0
Root.k__Bacteria.p__Proteobacteria.c__Alphaproteobacteria.o__Sphingomonadales.f__Sphingomonadaceae.g__Novosphingobium	-0.00303578	0	0	8.01429e-05	0	0.000161573	8.01429e-05	8.01429e-05	8.01429e-05	0	8.01429e-05	0	0	0	0	0.000589202	0	0.000328424	0	0.0112948	0.000161573	0	0	0.000244322	0.000413914	0	0	0	0	8.01429e-05	0	0.0216895	0	0	0	0	0	8.01429e-05	8.01429e-05	0	0	0	0	0.000244322	8.01429e-05	0	0	8.01429e-05	8.1439e-05	8.01429e-05	8.01429e-05	0.000244322	0.000328424	0.000161573	0.000161573	8.01429e-05	0.000500827	0.000863488	8.01429e-05	8.01429e-05	8.01429e-05	0	8.01429e-05	0	0	0	0	0	0.00059933	8.01429e-05	8.01429e-05	0	0	8.01429e-05	8.01429e-05	8.01429e-05	8.01429e-05	0.000163319	0.0228438	0.0131185	0.00096929	8.10023e-05	0.00607651	0	0	8.01429e-05	8.01429e-05	8.01429e-05	8.01429e-05	8.01429e-05	0	0	0	8.01429e-05	0.000245646	-3.29129e-05	0.00213018	0.00262791	0	0.000161573	0.00050361	0.000416195	8.10023e-05	0.000506316	0	0.0120511	0.0020008	0.00751933	8.01429e-05	0	0.000161573	0	0	0	0.000161573	0	0.0126013	0	8.01429e-05	0	0	8.01429e-05	8.01429e-05	0	0	0	0	0	0	8.01429e-05	0.000330219	0	0.000500827	6.35557e-05	0.0109573	8.01429e-05	0	0	8.01429e-05	0.000161573	8.01429e-05	0.000328424	0	0	0.000161573	0	0	8.01429e-05	0	0.000416195	0.000161573	0	0	0	0.000244322	0	8.05703e-05	0	0	0	0	0.000874529	0	0	8.01429e-05	0	0	0	0	0	8.01429e-05	0	0	0	0.000500827	0	0	0	8.01429e-05	0	8.01429e-05	8.01429e-05	0.000863488	0.000244322	0	0.000161573	8.01429e-05	0	0	0	0	0	0	0.000161573	0.000203858	0	0	0.000245646	0.000868453	0	0.000423105	0	0.000244322	0.000121832	0	0	0.000682915	0.000879033	8.01429e-05	0	0.000526038	0	8.01429e-05	8.01429e-05	0.00829034	0.000244322	0.000161573	8.01429e-05	0.000161573	0.000162016	0	0.000374844	0.00889037	0.000163807	8.10023e-05	0.0142848	0.00255204	0.0328876	0.0306901	0.000304653	0	0.000688918	-0.000237607	0.000346574	0	8.01429e-05	0.00278963	0.00538881	0.000164027	0	0.00159985	0.00317331	0.00664807	0.0107953	0	0.00329763	0.0161581	0.00672881	8.10023e-05	0.0144239	0.00315119	0.0274271	0.00528351	0.0150201	0.00982903	8.01429e-05	0.00517629	-0.000422246	0.000413914	0.000935821	0.00548059	0	0.0222759	0	8.01429e-05	0.0117544	0.0325468	0	0.0243892	8.01429e-05	0.00521642	0.0231146	0.00094437	0	0.0146727	8.01429e-05	0.000161573	8.01429e-05	0.014888	0	0.000246985	0	0.036695	0.0191681	0	0	8.23267e-05	0	0.0254071	0	8.01429e-05	0	8.01429e-05	0.000629183	0.000162903	0.000770491	0.0121664	0.000333131	0	0.000244322	8.01429e-05	0.053506	0.027901	8.01429e-05	0.00229651	0.0108769	0.019703	0.036344	-0.00122616	0.00518801	0	0	0	0.000162025	0	8.01429e-05	0	0	0	0.000161573	8.01429e-05	8.01429e-05	8.01429e-05	0	8.01429e-05	8.05703e-05	0	0.000161573	0	0	8.01429e-05	8.01429e-05	0	8.01429e-05	0.000413914	0	0	0.000681219	8.01429e-05	0.000161573	0.000161573	0	8.01429e-05	0	0.000500827	0.000161573	0	8.01429e-05	0.000161573	0.00169074	0.000161573	0	0.000161573	-0.000670054	0.000244322	8.01429e-05	0.000244322	0.000161573	0.000244322	8.01429e-05	0.000418501	0	0	8.01429e-05	0.000161573	0.000162016	0	8.01429e-05	0.000506424	0.000416195	0.000162441	0.000589202	0	0.000330219	0	0	0	0	0	0.000413914	8.01429e-05	0	0	0.000162903	0	0.000245646	0	0	8.01429e-05	0	8.01429e-05	8.01429e-05	0.000161573	0	0	0	0	0	0	0	0	0.000161573	0.000500827	0.000244322	0.000328897	0.000121832	3.99651e-05	0.000244322	0	8.05703e-05	0.000502336	0.000161573	0.00116689	8.01429e-05	0.000888899	0.000161573	0.000161573	0.000161573	0.000161573	0.000163319	0.000328424	0.000328424	0	0	0.00195334	0.00640103	0.000841	0.000162441	0.000244322	8.01429e-05	0	0.000161573	0	0.000339387	8.01429e-05	0	0.000331261	0.00182464	0	0	0	0.000916967	0.00131382	0.00183633	8.01429e-05	0.000163766	0.000161573	0.000328424	0.000589202	0.00020639	0.000244322	0	8.01429e-05	0.000904236	0.000245646	0.00166338	0.000732462	0	0.00032937	0	0.000247087	0.000171671	0.000161573	0.000248353	0	0	0	0	0.000161573	8.01429e-05	8.01429e-05	0	0.000515058	0.000416195	0	8.01429e-05	0.000161573	8.05726e-05	0	0.000161573	0.000420833	0.000592504	0.00050361	0	0	0.000161573	0.00115275	0.000161573	8.01429e-05	0	0	8.01429e-05	0.000500827	0.00161485	8.01429e-05	0.000328424	8.01429e-05	0	0	0	8.01429e-05	0	0.000164234	0.00115241	0	8.01429e-05	8.01429e-05	0	8.01429e-05	0.000161573	0.000921441	0.000164207	0.000253521	0	0	0.000418501	8.01429e-05	0	0	8.01429e-05	0	0.000161573	0.000602635	0.000244322	0	0	0.000518002	0	0.000246208	0.000244322	0	0	8.01429e-05	0	8.01429e-05	0	8.01429e-05	0	8.01429e-05	0	0.000328424	0	0.000161573	0.000244322	0	0.000413914	0	0	0	8.01429e-05	0	0	-0.000307448	0.000246985	0.000166111	0.000333868	0	0.000162441	0.000167418	0.00026031	0	0	0	0.000510405	0.000254626	0	0.000413914	0.000163319	0	8.01429e-05	8.01429e-05	8.01429e-05	0	0	8.01429e-05	0.000163319	0.000339955	8.01429e-05	0.000330219	0.000332033	0	0	0	0	0	0	7.97199e-05	0	0	0.000244322	0	0.000161573	0	0.000244322	0	0.000163319	0.000163319	0.000163319	0	0	8.10023e-05	8.10023e-05	0	8.01429e-05	0	0	0	0.00106681	0.00206887	0	0.00050741	8.01429e-05	8.01429e-05	0.000687391	0.000894971	0.00025162	0	0	0	0.000162441	8.01429e-05	8.01429e-05	0.000245646	0	0	0	0.000162016	0	0	0	0.000592504	0.00195345	0	0.00050361	0.00136191	8.01429e-05	0	8.01429e-05	0	0	0	0.00106681	0	8.01429e-05	0	0.000609584	0	0	0	0	0	0	0.0228446	0	0	8.01429e-05	0.00752245	0.000161573	0	0	0	8.01429e-05	8.01429e-05	8.01429e-05	8.01429e-05	0	0
