## Supplementary table for "Inference of Causal Interaction Networks of Gut Microbiota Using Transfer Entropy" (part 7 of 8)

### Sheet: Table S4 (continued)
Supplementary Table 4. The transfer entropy matrix of Subject B's gut microbiota
Root.k__Bacteria.p__Proteobacteria.c__Alphaproteobacteria.o__Sphingomonadales.f__Sphingomonadaceae.g__Sphingobium	0.00207144	0	0	8.01429e-05	0	0.000161573	8.01429e-05	8.01429e-05	8.01429e-05	0	8.01429e-05	0	0	0	0	0.000589202	0	0.000328424	0	0.00160161	0.000161573	0	0	0.000244322	0.000413914	0	0	0	0	8.01429e-05	0	0.000682872	0	0	0	0	0	8.01429e-05	8.01429e-05	0	0	0	0	0.000244322	8.01429e-05	0	0	8.01429e-05	8.1439e-05	8.01429e-05	8.01429e-05	0.000244322	0.000328424	0.000161573	0.000161573	8.01429e-05	0.000500827	0.00043051	8.01429e-05	8.01429e-05	8.01429e-05	0	8.01429e-05	0	0	0	0	0	0.00059933	8.01429e-05	8.01429e-05	0	0	8.01429e-05	8.01429e-05	8.01429e-05	8.01429e-05	0.000163319	-0.00577374	0.0131185	0.00096929	8.10023e-05	0.000871288	0	0	8.01429e-05	8.01429e-05	8.01429e-05	8.01429e-05	8.01429e-05	0	0	0	8.01429e-05	0.000245646	0.00413461	0.00213018	0.000562235	0	0.000161573	0.00050361	0.000416195	8.10023e-05	0.000506316	0	0.0127691	0.0020008	0.00872008	8.01429e-05	0	0.000161573	0	0	0	0.000161573	0	0.0126013	0	8.01429e-05	0	0	8.01429e-05	8.01429e-05	0	0	0	0	0	0	8.01429e-05	0.000330219	0	0.000500827	0.000427105	0.000975112	8.01429e-05	0	0	8.01429e-05	0.000161573	8.01429e-05	0.000328424	0	0	0.000161573	0	0	8.01429e-05	0	0.000416195	0.000161573	0	0	0	0.000244322	0	8.05703e-05	0	0	0	0	0.000874529	0	0	8.01429e-05	0	0	0	0	0	8.01429e-05	0	0	0	0.000500827	0	0	0	8.01429e-05	0	8.01429e-05	8.01429e-05	0.000863488	0.000244322	0	0.000161573	8.01429e-05	0	0	0	0	0	0	0.000161573	0.00127244	0	0	0.000245646	0.000868453	0	0.000423105	0	0.000244322	0.000244322	0	0	0.000682915	-0.00105778	8.01429e-05	0	0.000526038	0	8.01429e-05	8.01429e-05	0.00102142	0.000244322	0.000161573	8.01429e-05	0.000161573	0.000162016	0	0.000625738	0.00597477	0.000163807	8.10023e-05	0.00691058	0.00281212	-7.17557e-07	0.00102809	0.000394127	0	0.00291454	0.00485297	0.010644	0	8.01429e-05	0.00278963	0.00538881	0.00232052	0	0.00348956	0.00317331	0.0057888	0.00452315	0	0.000172167	0.0174844	0.00820777	8.10023e-05	0.0144239	0.00315119	0.00395065	0.00528351	0.000589202	0.00987105	8.01429e-05	0.0168668	-0.000448091	0.000413914	0.000935821	0.00548059	0	0.000413914	0	8.01429e-05	0.00549313	0.0156064	0	0.00318494	8.01429e-05	0.00522599	0.00565041	0.00115707	0	0.000500108	8.01429e-05	0.000161573	8.01429e-05	0.00401469	0	0.000123156	0	0.036695	0.0144057	0	0	4.10512e-05	0	0.00229402	0	8.01429e-05	0	8.01429e-05	0.000609726	0.000162903	0.000770491	0.0160665	0.000333131	0	0.000244322	8.01429e-05	0.0394597	0.00308615	8.01429e-05	0.00229651	0.00107522	0.00823226	0.00143985	0.000807407	0.00400451	0	0	0	0.0114817	0	8.01429e-05	0	0	0	0.000161573	8.01429e-05	8.01429e-05	8.01429e-05	0	8.01429e-05	8.05703e-05	0	0.000161573	0	0	8.01429e-05	8.01429e-05	0	8.01429e-05	0.000413914	0	0	0.000681219	8.01429e-05	0.000161573	0.000161573	0	8.01429e-05	0	0.000500827	0.000161573	0	8.01429e-05	0.000161573	0.00169074	0.000161573	0	0.000161573	-0.000670054	0.000244322	8.01429e-05	0.000244322	0.000161573	0.000244322	8.01429e-05	0.000418501	0	0	8.01429e-05	0.000161573	0.000162016	0	8.01429e-05	0.000506424	0.000416195	0.000162441	0.000589202	0	0.000330219	0	0	0	0	0	0.000413914	3.99651e-05	0	0	8.1232e-05	0	0.000245646	0	0	8.01429e-05	0	8.01429e-05	8.01429e-05	0.000161573	0	0	0	0	0	0	0	0	0.000161573	0.000500827	0.000244322	0.000328897	0.000244322	3.99651e-05	0.000244322	8.05703e-05	0	0.000502336	0.000161573	0.00116689	8.01429e-05	0.000443142	0.000161573	8.05703e-05	0.000161573	0.000161573	0.000163319	0.000328424	0.000328424	0	0	0.00195334	0.00633348	0.000627944	0.000162441	0.000244322	8.01429e-05	0	0.000161573	0	0.000339387	8.01429e-05	0	0.000330363	0.00182464	0	0	0	0.000916967	0.000416876	0.00183633	8.01429e-05	0.000163766	0.000161573	0.000328424	0.000589202	0.00020639	0.000244322	0	8.01429e-05	0.000914478	0.000245646	0.00365794	0.000732462	0	0.00032937	0	0.000247087	0.000171671	0.000161573	0.000248353	0	0	0	0	0.000161573	8.01429e-05	8.01429e-05	0	0.0172469	0.000416195	0	8.01429e-05	0.0366954	4.01789e-05	0	0.000161573	0.000420833	0.000592504	0.00050361	0	0	0.000161573	0.00115275	0.000161573	8.01429e-05	0	0	8.01429e-05	0.000500827	0.00159268	8.01429e-05	0.000328424	8.01429e-05	0	0	0	8.01429e-05	0	0.000164234	0.000574512	0	8.01429e-05	8.01429e-05	0	8.01429e-05	0.000161573	0.000921441	0.000164207	0.00842464	0	0	0.000418501	8.01429e-05	0	0	8.01429e-05	0	0.000161573	0.0365438	0.000244322	0	0	0.00625432	0	-0.000797396	0.000244322	0	0	8.01429e-05	0	8.01429e-05	0	8.01429e-05	0	8.01429e-05	0	0.000328424	0	0.000161573	0.000244322	0	0.000413914	0	0	0	8.01429e-05	0	0	0.0100356	0.026145	0.010554	0.0171566	0	0.0366555	0.017477	0.0188992	0	0	0	0.000510405	0.00270832	0	0.000413914	0.000163319	0	8.01429e-05	0.036695	8.01429e-05	0	0	8.01429e-05	0.000163319	0.000169499	8.01429e-05	0.00411695	0.000332033	0	0	0	0	0	0	7.97199e-05	0	0	0.000244322	0	0.000161573	0	0.000244322	0	0.000163319	0.000163319	0.000163319	0	0	8.10023e-05	8.10023e-05	0	8.01429e-05	0	0	0	0.00106681	0.00210856	0	0.00050741	8.01429e-05	8.01429e-05	0.000687391	0.0188928	0.0105967	0	0	0	0.0261843	8.01429e-05	3.99651e-05	0.000245646	0	0	0	0.000162016	0.000208813	0	0	0.000592504	0.00195345	0	0.00050361	0.00136191	8.01429e-05	0	8.01429e-05	0	0	0	0.00106681	0	8.01429e-05	0	0.000609584	0	0	0	0	0	0	0.0228446	0	0	8.01429e-05	0.00154947	0.000161573	0	0	0	8.01429e-05	8.01429e-05	8.01429e-05	8.01429e-05	0	0
Root.k__Bacteria.p__Proteobacteria.c__Alphaproteobacteria.o__Sphingomonadales.f__Sphingomonadaceae.g__Sphingomonas	0.0146809	0	0	0.000243695	0	0.000490904	0.000243695	0.000243695	0.000243695	0	0.000243695	0	0	0	0	0.029346	0	-0.00121653	0	0.0173694	0.0367357	0	0	0.0369024	0.0564134	0	0	0	0	0.000243695	0	0.00299964	0	0	0	0	0	0.000243695	0.000243695	0	0	0	0	0.000615816	0.000243695	0	0	0.000243695	0.0106772	0.000243695	0.000243695	0.000743088	0.000998994	0.000490904	-0.00261334	0.000243695	0.00126692	0.038007	0.000243695	0.000243695	0.000243695	0	0.000243695	0	0	0	0	0	0.000582552	0.0471662	0.000243695	0	0	0.000243695	0.000243695	0.000243695	0.000243695	0.000496744	0.0111453	0.0207586	0.00295143	0.000246345	0.0107309	0	0	0.000243695	0.000243695	0.000243695	0.000243695	0.000243695	0	0	0	0.000243695	0.000747173	0.0266896	0.0048512	0.0309781	0	0.000491357	-0.00157554	0.00126622	0.000246345	0.0371681	0	0.0472675	0.0334439	0.0104576	0.000243695	0	0.000491357	0	0	0	0.000491357	0	0.024404	0	0.000243695	0	0	0.000243695	0.000243695	0	0	0	0	0	0	0.000202637	0.0476332	0	0.00152231	-0.000131734	0.0405093	0.000243695	0	0	0.000243695	-0.00261334	0.000243695	0.000998994	0	0	-0.00172323	0	0	0.000243695	0	0.00126622	0.000491357	0	0	0	0.000743088	0	0.000245013	0	0	0	0	0.00167507	0	0	0.000243695	0	0	0	0	0	0.000243695	0	0	0	0.00126692	0	0	0	0.000243695	0	0.000243695	0.000243695	0.0153966	0.000617868	0	0.000491357	0.000202637	0	0	0	0	0	0	0.000491357	0.0406781	0	0	0.000747173	0.0259711	0	0.000354046	0	0.0473331	0.000743088	0	0	0.00207844	0.021434	0.000243695	0	0.00686002	0	0.000243695	0.000243695	0.000101711	0.000743088	0.000491357	0.000243695	0.000491357	0.000492717	0	0.000887854	0.0270371	0.000498255	0.000246345	0.0424663	0.0461465	0.0305882	0.00271983	0.000533413	0	0.0201325	0.0314937	0.0379929	0	0.000243695	0.0211083	0.0392135	0.00137697	0	0.029837	0.0411777	0.0213653	0.0211111	0	0.0258773	0.0286252	0.0416408	0.000246345	0.0194947	0.0173573	0.0373526	0.0240812	0.0159175	0.0350222	0.000243695	0.017429	0.0094097	0.0372454	0.0272313	0.0342928	0	0.00125918	0	0.000243695	0.0180607	0.00821072	0	0.0351658	0.000201974	0.0298768	0.0254777	0.00641094	0	0.0129551	0.000243695	0.000491357	0.000243695	0.0101259	0	0.000751302	0	0.000243695	0.0249188	0	0	0.000250429	0	0.0274336	0	0.000243695	0	0.0365722	0.0372215	0.0367384	0.0235492	0.0209464	0.0370819	0	0.0369024	0.0365722	0.0352227	0.017961	0.000243695	0.0162507	0.00211406	0.028712	0.0175418	0.00315869	0.00710416	0	0	0	0.00653432	0	0.0365722	0	0	0	0.000491357	0.000243695	0.000243695	0.000243695	0	0.000243695	0.000491357	0	0.000491357	0	0	0.000243695	0.000243472	0	0.000201974	0.00104695	0	0	0.00172164	0.000243695	0.000491357	0.000491357	0	0.000243695	0	0.00152377	0.000491357	0	0.000243695	0.000491357	0.00770741	0.000491357	0	0.000491357	0.00376511	0.000743088	0.000243695	0.000743088	0.000491357	0.000743088	0.000243695	0.0373013	0	0	0.000243695	0.000408565	0.0315838	0	0.000243695	0.00154104	0.00126622	0.000494036	0.00118504	0	0.00100453	0	0	0	0	0	0.00125918	0.000243695	0	0	-0.00171915	0	0.000747173	0	0	-0.00197044	0	-0.00197044	0.000243695	0.000491357	0	0	0	0	0	0	0	0	0.000491357	0.0268635	0.000615816	-0.00444886	0.000615816	0.000243695	0.000743088	0.000491357	0.000491357	0	0.000408565	0.000181421	-0.00197044	-0.000405453	0.000491357	0.000491357	0.000491357	0.000491357	0.000496744	0.000998994	0.000830635	0	0	0.0219963	0.0134687	0.00403045	0.0148343	0.0391167	0.000243695	0	0.000408565	0	-0.000494981	0.000243695	0	-0.000538408	0.0190323	0	0	0	0.053099	0.0423036	0.0154325	0.000243695	0.0200811	0.000491357	0.000998994	0.0014855	0.00125918	0.000617868	0	0.000243695	0.00667006	0.000747173	0.00421548	-0.000245218	0	0.0010019	0	0.000751618	0.0183132	0.000491357	0.00151527	0	0	0	0	-0.00172323	0.000243695	0.000243695	0	-0.00180535	0.0202184	0	0.000243695	0.000491357	0.000245027	0	0.000491357	-0.00115184	0.0376195	0.037386	0	0	0.000491357	0.022995	0.0262645	0.000243695	0	0	-0.00197044	-0.00184044	0.0105032	0.000243695	0.000998994	0.000243695	0	0	0	0.000243695	0	0.000499065	0.0619942	0	0.000243695	0.000243695	0	-0.00197044	0.000491357	-0.00030682	0.000499482	-0.000648997	0	0	0.0373013	0.000243695	0	0	0.000243695	0	0.000491357	0.00183434	0.000743088	0	0	0.0013109	0	0.000748924	0.000743088	0	0	0.000243695	0	0.000243695	0	0.000243695	0	0.000243695	0	0.000998994	0	0.000491357	0.000743088	0	0.00125918	0	0	0	0.000243695	0	0	0.000214622	0.000751302	0.000505356	0.00101579	0	0.000494036	0.000509316	0.00079249	0	0	0	0.0373156	0.000774805	0	0.00125918	0.000496744	0	0.000243695	0.000243695	0.000243695	0	0	0.000243695	0.000496744	-1.80678e-05	0.000243695	0.00100453	0.00101013	0	0	0	0	0	0	0.000242391	0	0	0.000743088	0	0.000491357	0	0.000617868	0	0.000496744	0.000413034	0.000496744	0	0	0.000246345	0.000246345	0	0.000243695	0	0	0	0.00324882	0.0199204	0	0.047431	0.000243695	0.000243695	-0.00389946	0.00136611	0.000765598	0	0	0	0.000494036	0.000243695	0.000243695	0.000747173	0	0	0	0.000492717	0.00127387	0	0	0.00180131	0.0323569	0	0.00127259	-0.000362057	0.000243695	0	0.000243695	0	0	0	0.0385	0	0.000243695	0	0.0216458	0	0	0	0	0	0	0.0212	0	0	0.000243695	0.0277397	0.000491357	0	0	0	0.000243695	0.000243695	0.000243472	0.0365722	0	0
Root.k__Bacteria.p__Proteobacteria.c__Alphaproteobacteria.o__Sphingomonadales.f__Sphingomonadaceae.g__Sphingopyxis	0.00397709	0	0	8.01429e-05	0	0.000161573	8.01429e-05	8.01429e-05	8.01429e-05	0	8.01429e-05	0	0	0	0	0.000589202	0	0.000328424	0	0.00160161	0.000161573	0	0	0.000244322	0.000413914	0	0	0	0	8.01429e-05	0	0.00136989	0	0	0	0	0	8.01429e-05	8.01429e-05	0	0	0	0	0.000244322	8.01429e-05	0	0	8.01429e-05	0.0105118	8.01429e-05	8.01429e-05	0.000244322	0.000328424	0.000161573	0.000161573	8.01429e-05	0.000500827	0.000863488	8.01429e-05	8.01429e-05	8.01429e-05	0	8.01429e-05	0	0	0	0	0	0.000298815	8.01429e-05	8.01429e-05	0	0	8.01429e-05	8.01429e-05	8.01429e-05	8.01429e-05	0.000163319	0.00331604	0.014167	0.00096929	8.10023e-05	0.00130195	0	0	8.01429e-05	8.01429e-05	8.01429e-05	8.01429e-05	8.01429e-05	0	0	0	8.01429e-05	0.000245646	0.00413461	0.00159168	0.00297672	0	0.000161573	0.00050361	0.000416195	8.10023e-05	0.000252449	0	0.00407386	0.00137015	0.000569191	8.01429e-05	0	0.000161573	0	0	0	0.000161573	0	0.00862222	0	8.01429e-05	0	0	8.01429e-05	8.01429e-05	0	0	0	0	0	0	3.99651e-05	0.000330219	0	0.000500827	0.000427105	0.0192556	8.01429e-05	0	0	8.01429e-05	0.000161573	8.01429e-05	0.000328424	0	0	0.000161573	0	0	8.01429e-05	0	0.000416195	0.000161573	0	0	0	0.000244322	0	8.05703e-05	0	0	0	0	0.000435997	0	0	8.01429e-05	0	0	0	0	0	8.01429e-05	0	0	0	0.000500827	0	0	0	8.01429e-05	0	8.01429e-05	8.01429e-05	0.000863488	0.000244322	0	0.000161573	8.01429e-05	0	0	0	0	0	0	0.000161573	0.0388724	0	0	0.000245646	0.000868453	0	0.000423105	0	0.000121832	0.000244322	0	0	0.000682915	-0.00100596	8.01429e-05	0	0.000526038	0	8.01429e-05	8.01429e-05	0.00102142	0.000244322	0.000161573	8.01429e-05	0.000161573	0.000162016	0	0.000140096	0.0100168	0.000163807	8.10023e-05	0.00777756	0.00121759	0.00579099	-0.000371477	0.000304653	0	0.00704955	0.0306573	0.037459	0	8.01429e-05	0.00245121	0.00230094	0.00232052	0	0.00799497	0.0369139	0.0134728	0.00355803	0	0.0069954	0.0100973	0.00656919	8.10023e-05	0.0024096	0.00839972	-1.19932e-05	0.0197865	0.000589202	0.00108916	8.01429e-05	0.00172622	0.00104917	0.000413914	0.0229814	0.0288792	0	0.000413914	0	8.01429e-05	0.0102228	0.0127158	0	0.00844226	8.01429e-05	0.00337273	0.00181002	0.00535254	0	0.000500108	8.01429e-05	0.000161573	8.01429e-05	0.000523936	0	0.000246985	0	8.01429e-05	0.00366686	0	0	8.23267e-05	0	0.00191848	0	8.01429e-05	0	8.01429e-05	0.000170323	0.000162903	0.000770491	0.00676654	0.000333131	0	0.000244322	8.01429e-05	0.0068727	0.0109259	8.01429e-05	0.00229651	0.000788499	0.00592822	0.00143985	0.000950612	0.00232875	0	0	0	0.00620541	0	8.01429e-05	0	0	0	0.000161573	8.01429e-05	8.01429e-05	8.01429e-05	0	8.01429e-05	0.000161573	0	0.000161573	0	0	8.01429e-05	8.01429e-05	0	8.01429e-05	0.000413914	0	0	0.000681219	8.01429e-05	0.000161573	0.000161573	0	8.01429e-05	0	0.000500827	0.000161573	0	8.01429e-05	0.000161573	0.00427217	0.000161573	0	0.000161573	0.00228016	0.000244322	8.01429e-05	0.000244322	0.000161573	0.000244322	8.01429e-05	0.000418501	0	0	8.01429e-05	0.000161573	0.000162016	0	8.01429e-05	0.000506424	0.000416195	0.000162441	0.000589202	0	0.000330219	0	0	0	0	0	0.000413914	8.01429e-05	0	0	0.000162903	0	0.000245646	0	0	8.01429e-05	0	8.01429e-05	8.01429e-05	0.000161573	0	0	0	0	0	0	0	0	0.000161573	0.000249722	0.000244322	0.000328897	0.000244322	8.01429e-05	0.000244322	0.000161573	0.000161573	0.000250472	0	0.00116689	8.01429e-05	0.000888899	0.000161573	0.000161573	0.000161573	0.000161573	0.000163319	0.000328424	0.000328424	0	0	0.00182464	0.00220115	0.00125964	0.000162441	0.000244322	8.01429e-05	0	0.000161573	0	0.000680693	8.01429e-05	0	0.000165176	0.00182464	0	0	0	0.00239551	0.000416876	0.00183633	8.01429e-05	0.000328424	0.000161573	0.000328424	0.000589202	0.000413914	0.000244322	0	8.01429e-05	0.00113156	0.000245646	0.00621979	0.000779486	0	0.00032937	0	0.000247087	0.0179654	0.000161573	0.000498075	0	0	0	0	0.000161573	8.01429e-05	8.01429e-05	0	0.000256797	0.000416195	0	8.01429e-05	0.000161573	8.05726e-05	0	0.000161573	0.00020983	0.000592504	0.00050361	0	0	0.000161573	0.00115275	0.000161573	8.01429e-05	0	0	8.01429e-05	0.000500827	0.00161485	8.01429e-05	0.000328424	8.01429e-05	0	0	0	8.01429e-05	0	0.000164234	0.00115241	0	8.01429e-05	8.01429e-05	0	8.01429e-05	0.000161573	0.000921441	0.000164207	0.000253521	0	0	0.000418501	8.01429e-05	0	0	8.01429e-05	0	0.000161573	0.000602635	0.000244322	0	0	0.000518002	0	0.000246208	0.000244322	0	0	8.01429e-05	0	8.01429e-05	0	8.01429e-05	0	8.01429e-05	0	0.000328424	0	0.000161573	0.000244322	0	0.000413914	0	0	0	8.01429e-05	0	0	0.000255998	0.000246985	0.000166111	0.000333868	0	0.000162441	0.000167418	0.00026031	0	0	0	0.000510405	0.000254626	0	0.000413914	0.000163319	0	8.01429e-05	8.01429e-05	8.01429e-05	0	0	8.01429e-05	0.000163319	0.000339955	8.01429e-05	0.000330219	0.000332033	0	0	0	0	0	0	7.97199e-05	0	0	0.000244322	0	0.000161573	0	0.000244322	0	0.000163319	8.1439e-05	0.000163319	0	0	8.10023e-05	8.10023e-05	0	8.01429e-05	0	0	0	0.00106681	0.00163535	0	0.00050741	8.01429e-05	8.01429e-05	0.000687391	0.000500195	0.00025162	0	0	0	0.000162441	8.01429e-05	8.01429e-05	0.000245646	0	0	0	0.000162016	0.000418787	0	0	0.000592504	0.00195345	0	0.000251106	0.00136191	8.01429e-05	0	8.01429e-05	0	0	0	0.00106681	0	8.01429e-05	0	0.000609584	0	0	0	0	0	0	0.00885797	0	0	8.01429e-05	0.0040319	0.000161573	0	0	0	8.01429e-05	8.01429e-05	8.01429e-05	8.01429e-05	0	0
Root.k__Bacteria.p__Proteobacteria.c__Betaproteobacteria.o__.f__.g__	0.0231079	0	0	0.000537765	0	0.00117499	0.000582633	0.000582633	0.000582633	0	0.000582633	0	0	0	0	0.00397506	0	0.00156471	0	0.0399461	0.00117499	0	0	0.00177734	0.00278041	0	0	0	0	0.000582633	0	0.00849853	0	0	0	0	0	0.000582633	0.000582633	0	0	0	0	0.0011287	0.000582633	0	0	0.000582633	-5.59475e-05	0.000582633	0.000582633	0.00164625	0.00238688	0.00117499	0.00117499	0.000582389	0.00337617	0.00581778	0.000582633	0.000582633	0.000582633	0	0.000582633	0	0	0	0	0	0.00458018	-0.00011836	0.000582633	0	0	0.000582633	0.000582633	0.000582633	0.000582633	0.00118821	0.0193843	0.0414166	0.00537138	0.00058913	0.0154347	0	0	0.000582633	0.000582633	0.000582633	0.000582633	0.000582633	0	0	0	0.000582633	0.00178736	0.0188311	0.0282966	0.0512967	0	0.00108445	0.00775015	0.0143485	0.00058913	0.0295947	0	0.0236098	0.00499494	0.00756287	0.000582633	0	0.00117499	0	0	0	0.00117499	0	0.0800913	0	0.000582633	0	0	0.000582633	0.000582633	0	0	0	0	0	0	0.000582633	0.00163466	0	0.00310707	0.0014327	0.0170373	0.000582633	0	0	0.000582633	0.00108835	0.000539683	0.00156471	0	0	0.0011745	0	0	0.000582633	0	0.00280665	0.00117499	0	0	0	0.00177734	0	0.000585863	0	0	0	0	0.0394241	0	0	0.000582389	0	0	0	0	0	0.000582633	0	0	0	0.00161836	0	0	0	0.000582633	0	0.000539683	0.000582633	0.00629394	0.00164478	0	0.00117499	0.000539211	0	0	0	0	0	0	0.00117499	0.031372	0	0	0.0376812	0.00675344	0	0.00220026	0	0.00177734	0.00177734	0	0	0.00497094	0.00583001	0.000582633	0	0.0123698	0	0.000582633	0.000582633	0.00355064	0.00177734	0.00117499	0.000582633	0.00117499	0.00117831	0	0.00372665	0.0173766	0.00119194	0.00058913	0.0649334	-0.0027853	0.0423967	0.0449356	0.00149161	0	0.00509462	0.00424034	0.00122568	0	0.000582633	0.0162674	0.0207094	0.0469859	0	0.0110392	0.012921	0.0208384	0.0306723	0	0.0258457	0.0198511	0.0530296	0.00058913	0.063662	0.0185186	0.064976	0.0161419	0.00122558	0.0168659	0.000582633	0.0468593	0.01605	0.000494644	0.0348697	0.0174359	0	0.00301304	0	0.000582633	0.0152562	0.0368442	0	0.0721735	-6.49992e-05	0.0224682	0.00919317	0.0105739	0	0.0431167	0.000582633	0.00117499	0.000582633	0.00721496	0	0.00179749	0	0.000582633	0.0254127	0	0	0.000599152	0	0.0198671	0	0.000582633	0	0.000582633	0.00368131	0.00118496	0.00518172	0.0412263	0.00223209	0	0.00177734	0.000582633	0.0505946	0.0220065	0.000537765	0.0370257	0.0390288	0.0178512	0.0353226	0.0383958	0.0313401	0	0	0	0.00117846	0	0.000582633	0	0	0	0.00117499	0.000582633	0.000582633	0.000582633	0	0.000539683	0.00117499	0	0.0011745	0	0	0.000582633	0.000582633	0	-6.49992e-05	0.00301304	0	0	0.0193856	0.000539683	0.00117499	0.00117499	0	0.000582633	0	0.00337775	0.00117499	0	0.000539683	0.00100221	0.0496778	0.0206549	0	0.00108445	0.0671675	0.00177734	0.000581909	0.00177734	0.00117499	0.00164625	0.000582633	0.00795423	0	0	0.000582633	0.00108739	0.00117831	0	0.000582633	0.0197395	0.0170053	0.00118156	0.00364119	0	0.00222616	0	0	0	0	0	0.00300917	0.000582633	0	0	0.00118446	0	0.0016555	0	0	0.000582389	0	0.000582389	-0.00192967	-0.00133878	0	0	0	0	0	0	0	0	0.00108835	0.00229386	0.000427428	0.00104253	0.0011287	0.000582633	0.0011287	0.00117499	0.00117499	0.00261828	0.00117499	0	0.000582633	0.0407828	0.00117499	0.00117499	0.00117499	0.00117499	0.00118821	0.00238993	-0.000126892	0	0	0.012991	0.0288716	0.00784006	0.00118156	0.00177734	0.000582633	0	0.0011745	0	0.0295076	0.0306636	0	0.00223223	0.0308313	0	0	0	0.074475	-0.00140628	0.0180347	0.000539683	0.00174077	0.00108835	0.0211174	0.00295531	0.00279068	0.0016455	0	0.000582633	0.0115312	0.00178509	0.0181924	0.00590154	0	0.00221914	0	0.00179828	0.00125098	0.00108835	0.00309242	0	0	0	0	0.0011745	0.000582633	0.000582633	0	0.0638014	0.00303033	0	0.000582633	0.0476719	0.000585915	0	0.00117499	0.00306414	0.00366597	0.00366807	0	0	0.00117499	0.0319352	0.00117499	0.000539683	0	0	0.000582389	0.0388698	0.0549521	0.000539683	0.00203831	-6.49992e-05	0	0	0	0.000582633	0	-0.000103835	0.0405524	0	0.036695	0.000582633	0	0.000582633	0.00117499	0.0302725	0.00119493	-0.00067233	0	0	0.0491879	0.000582633	0	0	0.000582633	0	0.00117499	0.00781036	0.00177734	0	0	0.00691569	0	0.00165876	0.00177734	0	0	0.000582633	0	0.000582633	0	0.000582633	0	0.000582633	0	-0.000126892	0	0.00100126	0.00177734	0	0.00301173	0	0	0	0.000582633	0	0	-0.000874297	-0.000719325	-0.000521737	-8.80265e-05	0	0.00118156	0.000517656	0.023268	0	0	0	0.00119542	0.00130096	0	0.00301304	0.00110056	0	0.000582633	0.000582633	0.000582633	0	0	-0.00192967	0.00118821	-0.000547426	0.000582633	0.00222616	0.00241727	0	0	0	0	0	0	0.000579438	0	0	0.00177509	0	0.00117499	0	0.00177658	0	0.0475975	0.00118821	0.00118821	0	0	0.00058913	0.00058913	0	0.000582633	0	0	0	0.00898281	0.0323074	0	0.0283955	0.0471662	0.000582633	0.00435961	0.00388446	-0.00396815	0	0	0	0.00118156	0.000582633	0.000582633	0.00178736	0	0	0	-0.00410082	0.00143928	0	0	0.0079486	0.0754143	0	0.00366807	0.0640527	0.000582633	0	0.000582633	0	0	0	0.00878197	0	0.000582633	0	0.00373962	0	0	0	0	0	0	0.00427579	0	0	0.000582633	0.0281255	0.00117499	0	0	0	0.000582633	0.000582633	0.000582633	0.000582633	0	0
Root.k__Bacteria.p__Proteobacteria.c__Betaproteobacteria.o__ASSO.13.f__.g__	0.00499188	0	0	3.99651e-05	0	8.05703e-05	3.99651e-05	3.99651e-05	3.99651e-05	0	3.99651e-05	0	0	0	0	0.00029378	0	0	0	0.000798306	8.05703e-05	0	0	0.000121832	0.00020639	0	0	0	0	3.99651e-05	0	0.000682872	0	0	0	0	0	3.99651e-05	3.99651e-05	0	0	0	0	0.000121832	3.99651e-05	0	0	3.99651e-05	4.06098e-05	3.99651e-05	3.99651e-05	0.000121832	0.000163766	8.05703e-05	8.05703e-05	3.99651e-05	0.000249722	0.00043051	3.99651e-05	3.99651e-05	3.99651e-05	0	3.99651e-05	0	0	0	0	0	0.000298815	3.99651e-05	3.99651e-05	0	0	3.99651e-05	3.99651e-05	3.99651e-05	3.99651e-05	8.1439e-05	0.00421197	0.0115737	0.000483231	4.03926e-05	0.000888766	0	0	3.99651e-05	3.99651e-05	3.99651e-05	3.99651e-05	3.99651e-05	0	0	0	3.99651e-05	0.00012249	0.00224365	0.000793369	0.00152024	0	8.05703e-05	0.0280245	0.000207524	4.03926e-05	0.000252449	0	-0.000331218	0.000683001	-0.000124378	3.99651e-05	0	8.05703e-05	0	0	0	8.05703e-05	0	0.0124333	0	3.99651e-05	0	0	3.99651e-05	3.99651e-05	0	0	0	0	0	0	3.99651e-05	0.000164658	0	0.000249722	0.000212948	0.000486125	3.99651e-05	0	0	3.99651e-05	8.05703e-05	3.99651e-05	0.000163766	0	0	8.05703e-05	0	0	3.99651e-05	0	0.000207524	8.05703e-05	0	0	0	0.000121832	0	4.01777e-05	0	0	0	0	0.000435997	0	0	3.99651e-05	0	0	0	0	0	3.99651e-05	0	0	0	0.000249722	0	0	0	3.99651e-05	0	3.99651e-05	3.99651e-05	0.00043051	0.000121832	0	8.05703e-05	3.99651e-05	0	0	0	0	0	0	8.05703e-05	0.000634301	0	0	0.00012249	0.000432978	0	0.000210959	0	0.000121832	0.000121832	0	0	0.000340492	0.000438101	3.99651e-05	0	0.000262255	0	3.99651e-05	3.99651e-05	0.00050913	0.000121832	8.05703e-05	3.99651e-05	8.05703e-05	8.07909e-05	0	0.000250397	0.00283515	8.16812e-05	4.03926e-05	0.00379048	0.000168282	0.00276081	0.00128689	0.000107034	0	0.00122712	0.00067389	0.00017279	0	3.99651e-05	-0.000707689	0.000846641	0.000776067	0	0.00554972	0.00086251	0.00652486	0.0139957	0	0.0111321	0.00299849	0.00285785	4.03926e-05	0.00201869	0.0114864	-0.00136159	0.000808367	0.00029378	0.00088572	3.99651e-05	0.00176548	0.00127039	0.00020639	0.000466284	0.0017187	0	0.00020639	0	3.99651e-05	0.00410683	0.00332056	0	0.00158515	3.99651e-05	0.0039414	0.00120766	0.0019072	0	0.000249225	3.99651e-05	8.05703e-05	3.99651e-05	0.000261207	0	0.000123156	0	3.99651e-05	0.00290307	0	0	4.10512e-05	0	0.00555524	0	3.99651e-05	0	3.99651e-05	0.000294233	8.1232e-05	0.000384154	0.0028437	0.000166106	0	0.000121832	3.99651e-05	0.0103525	0.00354021	3.99651e-05	0.00114428	6.47042e-05	-0.00227754	0.000717634	0.000549978	0.00116029	0	0	0	8.07955e-05	0	3.99651e-05	0	0	0	8.05703e-05	3.99651e-05	3.99651e-05	3.99651e-05	0	3.99651e-05	8.05703e-05	0	8.05703e-05	0	0	3.99651e-05	3.99651e-05	0	3.99651e-05	0.00020639	0	0	0.000339649	3.99651e-05	8.05703e-05	8.05703e-05	0	3.99651e-05	0	0.000249722	8.05703e-05	0	3.99651e-05	8.05703e-05	0.000842738	8.05703e-05	0	8.05703e-05	0.000693089	0.000121832	3.99651e-05	0.000121832	8.05703e-05	0.000121832	3.99651e-05	0.000208671	0	0	3.99651e-05	8.05703e-05	8.07909e-05	0	3.99651e-05	0.000252505	0.000207524	8.10023e-05	0.00029378	0	0.000164658	0	0	0	0	0	0.00020639	3.99651e-05	0	0	8.1232e-05	0	0.00012249	0	0	3.99651e-05	0	3.99651e-05	3.99651e-05	8.05703e-05	0	0	0	0	0	0	0	0	8.05703e-05	0.000249722	0.000121832	0.000164001	0.000121832	3.99651e-05	0.000121832	8.05703e-05	8.05703e-05	0.000250472	8.05703e-05	0.000581707	0	0.000443142	8.05703e-05	8.05703e-05	8.05703e-05	8.05703e-05	8.1439e-05	0.000163766	0.000163766	0	0	0.000909418	0.00109421	0.000627944	8.10023e-05	0.000121832	3.99651e-05	0	8.05703e-05	0	0.000339387	3.99651e-05	0	0.000165176	0.000909418	0	0	0	0.00147854	0.000207863	0.000915224	3.99651e-05	0.000163766	8.05703e-05	0.000163766	0.00029378	0.00020639	0.000121832	0	3.99651e-05	0.000590546	0.00012249	0.000854184	0.000388624	0	0.000164236	0	0.000123206	8.55918e-05	8.05703e-05	0.000248353	0	0	0	0	8.05703e-05	3.99651e-05	3.99651e-05	0	0.000256797	0.000207524	0	3.99651e-05	8.05703e-05	4.01789e-05	0	8.05703e-05	0.00020983	0.000295422	0.000251106	0	0	8.05703e-05	0.00115275	8.05703e-05	3.99651e-05	0	0	3.99651e-05	0.000249722	0.0181201	3.99651e-05	0.000163766	3.99651e-05	0	0	0	3.99651e-05	0	8.18936e-05	0.000574512	0	3.99651e-05	3.99651e-05	0	0	8.05703e-05	0.000459315	8.18804e-05	0.000126406	0	0	0.000208671	3.99651e-05	0	0	3.99651e-05	0	8.05703e-05	0.000300459	0.000121832	0	0	0.000258261	0	0.000122769	0.000121832	0	0	3.99651e-05	0	3.99651e-05	0	3.99651e-05	0	3.99651e-05	0	0.000163766	0	8.05703e-05	0.000121832	0	0.00020639	0	0	0	3.99651e-05	0	0	0.000127637	0.000123156	8.28268e-05	0.000166473	0	8.10023e-05	8.34769e-05	0.000129781	0	0	0	0.000254484	0.000126955	0	0.00020639	8.1439e-05	0	3.99651e-05	3.99651e-05	3.99651e-05	0	0	3.99651e-05	8.1439e-05	0.000169499	3.99651e-05	0.000164658	0.000165561	0	0	0	0	0	0	3.97548e-05	0	0	0.000121832	0	8.05703e-05	0	0.000121832	0	8.1439e-05	8.1439e-05	8.1439e-05	0	0	4.03926e-05	4.03926e-05	0	3.99651e-05	0	0	0	0.000531837	0.000490403	0	0.000252994	3.99651e-05	3.99651e-05	0.000342718	0.000446157	0.000125461	0	0	0	8.10023e-05	3.99651e-05	3.99651e-05	0.00012249	0	0	0	8.07909e-05	0.000208813	0	0	0.000295422	0.000973546	0	0.000251106	0.000678906	3.99651e-05	0	3.99651e-05	0	0	0	0.000531837	0	3.99651e-05	0	0.000303913	0	0	0	0	0	0	-0.000221956	0	0	3.99651e-05	0.000913467	8.05703e-05	0	0	0	3.99651e-05	3.99651e-05	3.99651e-05	3.99651e-05	0	0
Root.k__Bacteria.p__Proteobacteria.c__Betaproteobacteria.o__Burkholderiales.f__.g__	0.00960005	0	0	0.000579723	0	0.00125615	0.000622885	0.000622885	0.000622885	0	0.000622885	0	0	0	0	0.0395791	0	0.00237767	0	0.0151052	0.00125615	0	0	0.00190005	0.00299745	0	0	0	0	0.000622885	0	0.0755839	0	0	0	0	0	0.000622885	0.000622885	0	0	0	0	0.0278487	0.0267467	0	0	0.0267467	0.0266261	0.0267467	0.000579723	0.0278487	0.00237767	0.00125615	0.00116907	0.000622885	0.00362791	0.00789847	0.000622885	0.000622885	0.000622885	0	0.000622885	0	0	0	0	0	0.0026777	0.000622885	0.000622885	0	0	0.000622885	0.000622885	0.000622885	0.000622885	0.00127024	0.0269658	0.0288359	0.0251585	0.000629814	0.0166919	0	0	0.000622885	0.000622885	0.000622885	0.000622885	0.000622885	0	0	0	0.000622885	0.00191074	0.00740441	0.0124488	0.0407675	0	0.00116907	0.0048991	0.0145397	0.000629814	0.0492282	0	0.0582252	0.0107047	0.0108861	0.000622885	0	0.00125615	0	0	0	0.00125615	0	0.0508297	0	0.000579723	0	0	0.000579723	0.000579723	0	0	0	0	0	0	0.000622885	0.0379347	0	0.00362791	0.0491156	0.0245191	0.000579723	0	0	0.000579723	0.0287704	0.0267467	0.0543186	0	0	0.0548941	0	0	0.000579723	0	0.00301455	0.00116907	0	0	0	0.00190005	0	0.000626331	0	0	0	0	0.0167104	0	0	0.000622885	0	0	0	0	0	0.000579723	0	0	0	0.0102296	0	0	0	0.000622885	0	0.000579723	0.000579723	0.0067305	0.0278487	0	0.0167782	0.0267467	0	0	0	0	0	0	0.00116907	0.0418434	0	0	0.00573051	0.0092567	0	0.0386417	0	0.00190005	0.0278487	0	0	0.0298039	0.0123445	0.000622885	0	0.0815259	0	0.000622885	0.0267467	0.0343875	0.00190005	0.0476258	0.000579723	0.0476258	0.0423495	0	0.0552773	0.0692497	0.0234176	0.000542743	0.067837	0.0199401	0.0110362	0.0611413	0.00211097	0	0.00142732	0.0651592	0.0123743	0	0.000622885	0.0415244	0.0114622	0.0159498	0	0.0152646	0.0109016	0.0228851	0.0249769	0	0.0547269	0.00261513	0.0529679	0.000542743	0.0421532	0.0394985	0.0183515	0.0126954	0.0039527	0.00862493	0.000622885	0.0591296	0.0132249	0.00277527	0.0507594	0.0490797	0	0.0387603	0	0.000622885	0.0298796	0.0234127	0	0.0433658	0.000622885	0.0241914	0.0114815	0.0280421	0	0.0106284	0.000622885	0.00116907	0.000622885	0.063208	0	0.0290377	0	0.000622885	0.0450952	0	0	0.0108921	0	0.0112103	0	0.000622885	0	0.000622885	0.0482841	0.0370757	0.0414608	0.0745098	0.0484561	0	0.0480936	0.000622885	0.0459288	0.0242844	0.000579723	0.0431027	0.0104636	0.0200841	0.0184172	0.0606963	0.0183192	0	0	0	0.028098	0	0.000622885	0	0	0	0.00125615	0.000622885	0.000622885	0.000622885	0	0.000622885	0.00125615	0	0.00116907	0	0	0.000622885	0.000622885	0	0.000622885	0.00322094	0	0	0.00530691	0.000579723	0.00125615	0.00116907	0	0.000622885	0	0.00335892	0.0272494	0	0.000622885	0.00125615	0.0121018	0.00116907	0	0.00116907	0.0138394	0.00190005	0.000622885	0.0172899	0.00125615	0.0017683	0.000622885	0.00303184	0	0	0.000622885	0.0272494	0.00125972	0	0.000579723	0.00366991	0.00674335	0.0475884	0.00426936	0	0.00239112	0	0	0	0	0	0.0122155	0.0267467	0	0	0.0249973	0	0.00177822	0	0	0.0267467	0	0.0267467	0.000579723	0.00116907	0	0	0	0	0	0	0	0	0.00125615	0.00389851	0.00190005	0.00255871	0.00190005	0.000622885	0.0278487	0.00125615	0.0167782	0.0295858	0.00125615	0.0424355	0.000622885	0	0.00116907	0.0167351	0.00116907	0.00125615	0.00127024	0.00237767	0.00220149	0	0	0.0384917	0.0110543	0.0538449	0.00512787	0.0017683	0.000579723	0	0.00116907	0	0.0538347	0.000622885	0	0.00136553	0.0751045	0	0	0	0.0493993	-0.00320326	0.0336861	0.0267467	0.0317113	0.00125615	0.00237767	0.0091983	0.00299745	0.0134252	0	0.000622885	0.0333977	0.00434484	0.0404022	0.0613449	0	0.0282871	0	0.00165109	0.0167674	0.0272494	0.0308975	0	0	0	0	0.0167351	0.000579723	0.000579723	0	0.0233077	0.0131364	0	0.000622885	0.047669	0.045749	0	0.0476258	0.047539	0.0497565	0.0492981	0	0	0.00116907	0.0533519	0.0168216	0.000622885	0	0	0.0267467	0.00282568	0.0109915	0.000579723	0.00237767	0.0267467	0	0	0	0.000579723	0	0.0123519	0.0141652	0	0.000579723	0.000579723	0	0.000622885	0.00125615	0.0116831	0.0012774	0.0240046	0	0	0.00325801	0.000622885	0	0	0.0267467	0	0.0476258	0.104506	0.0376224	0	0	0.0524208	0	0.0800659	0.0017683	0	0	0.000622885	0	0.0471662	0	0.000622885	0	0.0471662	0	0.0656122	0	0.0272929	0.0337572	0	0.0385831	0	0	0	0.0471662	0	0	0.0214157	0.10482	0.0368745	0.0318754	0	0.0475453	0.0283667	0.0575892	0	0	0	0.0492416	0.000158229	0	0.0320642	0.0376025	0	0.0471662	0.0471662	0.000579723	0	0	0.000579723	0.00109457	0.0148325	0.0471662	0.124807	0.049515	0	0	0	0	0	0	0.000619478	0	0	0.0336701	0	0.00125615	0	0.0134252	0	0.00109457	0.00109457	0.00109457	0	0	0.000542743	0.000542743	0	0.000579723	0	0	0	0.0554702	0.0276348	0	0.0495849	0.000622885	0.000622885	0.00498458	0.0731175	0.0236924	0	0	0	0.0515407	0.000622885	0.0267467	0.00164647	0	0	0	-0.00410724	0.0306925	0	0	0.00461464	0.0167155	0	0.0031092	0.00969337	0.000622885	0	0.000622885	0	0	0	0.0555579	0	0.0267467	0	0.0195833	0	0	0	0	0	0	0.0117304	0	0	0.000579723	0.0265706	0.0476258	0	0	0	0.000622885	0.000622885	0.000622885	0.000622885	0	0
Root.k__Bacteria.p__Proteobacteria.c__Betaproteobacteria.o__Burkholderiales.f__Alcaligenaceae.g__	0.00429914	0	0	8.01429e-05	0	0.000161573	8.01429e-05	8.01429e-05	8.01429e-05	0	8.01429e-05	0	0	0	0	0.00029378	0	0.000163766	0	0.00255008	0.000161573	0	0	0.000244322	0.000413914	0	0	0	0	8.01429e-05	0	0.00136989	0	0	0	0	0	8.01429e-05	8.01429e-05	0	0	0	0	0.000244322	8.01429e-05	0	0	8.01429e-05	8.1439e-05	8.01429e-05	3.99651e-05	0.000121832	0.000163766	0.000161573	0.000161573	8.01429e-05	0.000500827	0.000863488	8.01429e-05	8.01429e-05	8.01429e-05	0	8.01429e-05	0	0	0	0	0	0.00059933	8.01429e-05	8.01429e-05	0	0	8.01429e-05	8.01429e-05	8.01429e-05	8.01429e-05	0.000163319	0.0133351	0.014075	0.00096929	8.10023e-05	0.00117433	0	0	8.01429e-05	8.01429e-05	8.01429e-05	8.01429e-05	8.01429e-05	0	0	0	8.01429e-05	0.000245646	0.00417274	0.00159168	0.0186332	0	0.000161573	0.000251106	0.0327072	8.10023e-05	0.000252449	0	0.00462658	0.00137015	0.00170032	8.01429e-05	0	0.000161573	0	0	0	0.000161573	0	0.00862222	0	3.99651e-05	0	0	3.99651e-05	3.99651e-05	0	0	0	0	0	0	8.01429e-05	0.000164658	0	0.000249722	0.000212948	0.000972234	3.99651e-05	0	0	3.99651e-05	0.000161573	8.01429e-05	0.000328424	0	0	0.000161573	0	0	3.99651e-05	0	0.000207524	8.05703e-05	0	0	0	0.000244322	0	8.05703e-05	0	0	0	0	0.000435997	0	0	8.01429e-05	0	0	0	0	0	3.99651e-05	0	0	0	0.000249722	0	0	0	8.01429e-05	0	8.01429e-05	3.99651e-05	0.00043051	0.000244322	0	8.05703e-05	8.01429e-05	0	0	0	0	0	0	0.000161573	0.0288601	0	0	0.00407478	0.000868453	0	-0.00050935	0	0.000244322	0.000244322	0	0	0.000340492	0.0109093	8.01429e-05	0	0.00421455	0	8.01429e-05	8.01429e-05	0.000561387	0.000244322	8.05703e-05	3.99651e-05	8.05703e-05	8.07909e-05	0	7.30139e-06	0.00111899	8.16812e-05	4.03926e-05	0.00210202	0.000217699	0.00275866	0.020514	0.000246115	0	-0.00137988	0.0107884	0.00017279	0	8.01429e-05	-0.000305961	0.00169948	0.000603939	0	0.0134759	0.0211951	0.0168445	0.00355803	0	0.0152155	0.00879126	0.00398589	4.03926e-05	0.0299842	0.00276203	-1.19932e-05	0.00162186	0.000589202	0.00810347	8.01429e-05	-0.000201707	0.0102554	0.00020639	0.00129192	0.0017187	0	0.000413914	0	8.01429e-05	0.00463731	0.0109294	0	0.00318494	8.01429e-05	0.00993059	0.00338545	0.00527519	0	0.000500108	8.01429e-05	8.05703e-05	8.01429e-05	0.00191082	0	0.000246985	0	8.01429e-05	0.00646859	0	0	4.10512e-05	0	0.00500483	0	8.01429e-05	0	8.01429e-05	0.000608111	0.000162469	0.000384154	0.0252729	0.000162594	0	0.000121832	8.01429e-05	0.014086	0.0177541	8.01429e-05	0.00229651	0.00106069	0.0147681	0.00143985	0.000950276	0.00400451	0	0	0	0.000162025	0	8.01429e-05	0	0	0	0.000161573	8.01429e-05	8.01429e-05	8.01429e-05	0	8.01429e-05	0.000161573	0	8.05703e-05	0	0	8.01429e-05	8.01429e-05	0	8.01429e-05	0.00020639	0	0	0.000335896	8.01429e-05	0.000161573	8.05703e-05	0	8.01429e-05	0	0.000249722	8.05703e-05	0	8.01429e-05	0.000161573	0.000842738	0.000161573	0	0.000161573	0.00139046	0.000244322	8.01429e-05	0.000121832	8.05703e-05	0.000244322	8.01429e-05	0.000418501	0	0	8.01429e-05	8.05703e-05	0.000162016	0	3.99651e-05	0.0107237	0.00395229	8.10023e-05	0.00029378	0	0.000164658	0	0	0	0	0	0.00020639	8.01429e-05	0	0	7.99428e-05	0	0.00012249	0	0	8.01429e-05	0	8.01429e-05	8.01429e-05	0.000161573	0	0	0	0	0	0	0	0	0.000161573	0.000500827	0.000244322	0.000328897	0.000244322	8.01429e-05	0.000244322	0.000161573	0.000161573	0.000502336	0.000161573	0.00116689	8.01429e-05	0.000443142	0	8.05703e-05	0	8.05703e-05	0.000163319	0.000163766	0.000163766	0	0	0.021279	0.00154708	0.0471713	0.000162441	0.000244322	8.01429e-05	0	8.05703e-05	0	0.000339387	8.01429e-05	0	0.000330363	0.0204691	0	0	0	0.0027857	0.000416876	0.000915224	8.01429e-05	0.0301787	0.000161573	0.000328424	0.00029378	0.000413914	0.000244322	0	8.01429e-05	0.00206045	0.00268911	0.0027671	0.0496469	0	0.00032937	0	0.000123206	0.000171671	8.05703e-05	0.000498075	0	0	0	0	8.05703e-05	3.99651e-05	3.99651e-05	0	0.000256797	0.000207524	0	8.01429e-05	0.000161573	0.0470856	0	8.05703e-05	0.00455577	0.000295422	0.000251106	0	0	8.05703e-05	0.00231322	0.000161573	8.01429e-05	0	0	8.01429e-05	0.000249722	0.000225411	8.01429e-05	0.000328424	8.01429e-05	0	0	0	3.99651e-05	0	0.000163799	0.00115241	0	8.01429e-05	3.99651e-05	0	8.01429e-05	0.000161573	0.000921441	0.000164207	0.0167229	0	0	0.000418501	8.01429e-05	0	0	8.01429e-05	0	8.05703e-05	0.0107717	0.000121832	0	0	0.00625432	0	0.000122769	0.000121832	0	0	8.01429e-05	0	8.01429e-05	0	8.01429e-05	0	0.0471662	0	0.0366976	0	0.000161573	0.032744	0	0.00020639	0	0	0	8.01429e-05	0	0	0.0105988	0.0470874	0.010554	0.000333868	0	8.10023e-05	8.34769e-05	0.000129781	0	0	0	0.00460043	0.000126955	0	0.00020639	0.0105526	0	8.01429e-05	8.01429e-05	3.99651e-05	0	0	8.01429e-05	8.1439e-05	0.000169499	8.01429e-05	0.0366577	0.0190642	0	0	0	0	0	0	7.97199e-05	0	0	0.000121832	0	0.000161573	0	0.000244322	0	8.1439e-05	8.1439e-05	8.1439e-05	0	0	4.03926e-05	4.03926e-05	0	3.99651e-05	0	0	0	0.000531837	0.00189193	0	0.000252994	8.01429e-05	8.01429e-05	0.000687391	0.00851446	0.0105967	0	0	0	0.000162441	8.01429e-05	8.01429e-05	0.00012249	0	0	0	8.03611e-05	-0.000343207	0	0	0.000592504	0.0019043	0	0.000251106	0.00136191	8.01429e-05	0	8.01429e-05	0	0	0	0.00212944	0	8.01429e-05	0	0.000609584	0	0	0	0	0	0	0.00945165	0	0	3.99651e-05	0.0018144	8.05703e-05	0	0	0	8.01429e-05	8.01429e-05	8.01429e-05	8.01429e-05	0	0
Root.k__Bacteria.p__Proteobacteria.c__Betaproteobacteria.o__Burkholderiales.f__Alcaligenaceae.g__Achromobacter	0.00254454	0	0	8.01429e-05	0	0.000161573	8.01429e-05	8.01429e-05	8.01429e-05	0	8.01429e-05	0	0	0	0	0.00029378	0	0.000163766	0	0.00255008	0.000161573	0	0	0.000244322	0.000413914	0	0	0	0	8.01429e-05	0	0.00136989	0	0	0	0	0	8.01429e-05	8.01429e-05	0	0	0	0	0.000244322	8.01429e-05	0	0	8.01429e-05	8.1439e-05	8.01429e-05	3.99651e-05	0.000244322	0.000163766	0.000161573	0.000161573	8.01429e-05	0.000500827	0.00043051	8.01429e-05	8.01429e-05	8.01429e-05	0	8.01429e-05	0	0	0	0	0	0.00059933	8.01429e-05	8.01429e-05	0	0	8.01429e-05	8.01429e-05	8.01429e-05	8.01429e-05	0.000163319	0.00538248	0.00256464	0.00096929	8.10023e-05	0.00120904	0	0	8.01429e-05	8.01429e-05	8.01429e-05	8.01429e-05	8.01429e-05	0	0	0	8.01429e-05	0.000245646	0.00417274	0.00159168	0.0262283	0	0.000161573	0.000251106	0.000416195	8.10023e-05	0.000252449	0	0.00988229	0.00137015	0.00369766	8.01429e-05	0	0.000161573	0	0	0	0.000161573	0	0.00552513	0	3.99651e-05	0	0	3.99651e-05	3.99651e-05	0	0	0	0	0	0	8.01429e-05	0.000164658	0	0.000249722	0.000212948	0.000972234	3.99651e-05	0	0	3.99651e-05	0.000161573	8.01429e-05	0.000328424	0	0	0.000161573	0	0	3.99651e-05	0	0.000207524	8.05703e-05	0	0	0	0.000244322	0	8.05703e-05	0	0	0	0	0.000435997	0	0	8.01429e-05	0	0	0	0	0	3.99651e-05	0	0	0	0.000249722	0	0	0	8.01429e-05	0	8.01429e-05	3.99651e-05	0.000863488	0.000244322	0	8.05703e-05	8.01429e-05	0	0	0	0	0	0	0.000161573	0.0209926	0	0	0.00407478	0.000868453	0	0.000423105	0	0.000244322	0.000244322	0	0	0.000340492	0.0089743	8.01429e-05	0	0.00421455	0	8.01429e-05	8.01429e-05	0.00050913	0.000244322	8.05703e-05	3.99651e-05	8.05703e-05	8.07909e-05	0	0.000257726	0.0140735	8.16812e-05	4.03926e-05	0.00139607	0.00237279	0.00435215	0.0193761	0.000196909	0	0.000969285	0.0249319	0.0104712	0	8.01429e-05	0.00305192	0.00169948	0.00155733	0	0.00571199	0.00218127	0.00327484	0.00452315	0	0.00651544	0.00396389	-0.00199701	4.03926e-05	0.00341289	0.00396588	0.00270016	0.00162186	0.000589202	0.00288778	8.01429e-05	0.0171567	0.00231719	0.00020639	0.00129192	0.0017187	0	0.000413914	0	8.01429e-05	-0.0047029	0.00582323	0	0.00318494	8.01429e-05	0.014229	0.0063582	0.00289838	0	0.000500108	8.01429e-05	8.05703e-05	8.01429e-05	0.0161468	0	0.000123156	0	8.01429e-05	0.00664686	0	0	0	0	0.00533463	0	8.01429e-05	0	8.01429e-05	0.000587877	0.000162469	0.000384154	0.0357114	0.000162594	0	0.000121832	8.01429e-05	0.00965365	0.00539169	8.01429e-05	0.00229651	0.00142955	0.00546227	0.00143985	0.000950276	0.00232875	0	0	0	0.0114817	0	8.01429e-05	0	0	0	0.000161573	8.01429e-05	8.01429e-05	8.01429e-05	0	8.01429e-05	0.000161573	0	8.05703e-05	0	0	8.01429e-05	8.01429e-05	0	8.01429e-05	0.000413914	0	0	0.000681219	8.01429e-05	0.000161573	8.05703e-05	0	8.01429e-05	0	0.000249722	8.05703e-05	0	8.01429e-05	0.000161573	0.000842738	0.000161573	0	0.000161573	0.00139046	0.000244322	8.01429e-05	0.000121832	0.000161573	0.000244322	8.01429e-05	0.000418501	0	0	8.01429e-05	8.05703e-05	0.000162016	0	3.99651e-05	0.000506424	0.00415981	8.10023e-05	0.00029378	0	0.000330219	0	0	0	0	0	0.00020639	3.99651e-05	0	0	-1.27551e-06	0	0.00012249	0	0	8.01429e-05	0	8.01429e-05	8.01429e-05	0.000161573	0	0	0	0	0	0	0	0	0.000161573	0.000500827	0.000244322	0.000328897	0.000244322	8.01429e-05	0.000244322	0.000161573	8.05703e-05	0.000502336	0.000161573	0.00116689	8.01429e-05	0	8.05703e-05	0	8.05703e-05	0.000161573	0.000163319	0.000163766	0.000163766	0	0	0.0106281	0.00164612	0.0367001	0.000162441	0.000244322	8.01429e-05	0	8.05703e-05	0	0.000339387	8.01429e-05	0	0.000329466	0.00999792	0	0	0	0	0.000416876	0.00183633	8.01429e-05	0.0197075	0.000161573	0.000328424	0.00029378	0.000413914	0.000244322	0	8.01429e-05	0.00118469	0.00268911	0.00149429	0.0391757	0	0.00032937	0	0.000123206	0.000171671	8.05703e-05	0.000498075	0	0	0	0	8.05703e-05	3.99651e-05	3.99651e-05	0	0.0169901	0.000207524	0	8.01429e-05	0.0366954	0.0470859	0	8.05703e-05	0.00455577	0.000295422	0.000251106	0	0	8.05703e-05	0.00231322	0.000161573	8.01429e-05	0	0	8.01429e-05	0.000249722	0.00159268	8.01429e-05	0.000328424	8.01429e-05	0	0	0	3.99651e-05	0	0.000164234	0.000574512	0	8.01429e-05	3.99651e-05	0	8.01429e-05	0.000161573	0.000921441	0.000164207	0.00612526	0	0	0.000418501	8.01429e-05	0	0	8.01429e-05	0	8.05703e-05	0.0572279	0.000121832	0	0	0.0144235	0	-0.00092082	0.000121832	0	0	8.01429e-05	0	8.01429e-05	0	8.01429e-05	0	0.036695	0	0.0262264	0	0.000161573	0.0222728	0	0.00020639	0	0	0	8.01429e-05	0	0	0	0.0730269	0.0209424	0.0171566	0	0.0470861	0.0279074	0.0187694	0	0	0	0.00460043	0.00258136	0	0.00020639	0.0105526	0	8.01429e-05	0.036695	3.99651e-05	0	0	8.01429e-05	8.1439e-05	0	8.01429e-05	0.0404862	0.0190642	0	0	0	0	0	0	7.97199e-05	0	0	0.000121832	0	0.000161573	0	0.000244322	0	8.1439e-05	8.1439e-05	8.1439e-05	0	0	4.03926e-05	4.03926e-05	0	3.99651e-05	0	0	0	0.000531837	0.00102453	0	0.000252994	8.01429e-05	8.01429e-05	0.000687391	0.0372346	0	0	0	0	0.0261843	8.01429e-05	3.99651e-05	0.00012249	0	0	0	8.03611e-05	-0.000343207	0	0	0.000592504	0.0019043	0	0.000251106	0.00136191	8.01429e-05	0	8.01429e-05	0	0	0	0.00212944	0	8.01429e-05	0	0.000609584	0	0	0	0	0	0	0.0021438	0	0	3.99651e-05	0.0018144	8.05703e-05	0	0	0	8.01429e-05	8.01429e-05	8.01429e-05	8.01429e-05	0	0
Root.k__Bacteria.p__Proteobacteria.c__Betaproteobacteria.o__Burkholderiales.f__Alcaligenaceae.g__Alcaligenes	0.00429914	0	0	8.01429e-05	0	0.000161573	8.01429e-05	8.01429e-05	8.01429e-05	0	8.01429e-05	0	0	0	0	0.00029378	0	0.000163766	0	0.00255008	0.000161573	0	0	0.000244322	0.000413914	0	0	0	0	8.01429e-05	0	0.00136989	0	0	0	0	0	8.01429e-05	8.01429e-05	0	0	0	0	0.000244322	8.01429e-05	0	0	8.01429e-05	8.1439e-05	8.01429e-05	3.99651e-05	0.000121832	0.000163766	0.000161573	0.000161573	8.01429e-05	0.000500827	0.000863488	8.01429e-05	8.01429e-05	8.01429e-05	0	8.01429e-05	0	0	0	0	0	0.00059933	8.01429e-05	8.01429e-05	0	0	8.01429e-05	8.01429e-05	8.01429e-05	8.01429e-05	0.000163319	0.00286391	0.014075	0.00096929	8.10023e-05	0.00117433	0	0	8.01429e-05	8.01429e-05	8.01429e-05	8.01429e-05	8.01429e-05	0	0	0	8.01429e-05	0.000245646	0.00417274	0.00159168	0.0186332	0	0.000161573	0.000251106	0.022236	8.10023e-05	0.000252449	0	0.00462658	0.00137015	0.00170032	8.01429e-05	0	0.000161573	0	0	0	0.000161573	0	0.00862222	0	3.99651e-05	0	0	3.99651e-05	3.99651e-05	0	0	0	0	0	0	8.01429e-05	0.000164658	0	0.000249722	0.000212948	0.000972234	3.99651e-05	0	0	3.99651e-05	0.000161573	8.01429e-05	0.000328424	0	0	0.000161573	0	0	3.99651e-05	0	0.000207524	8.05703e-05	0	0	0	0.000244322	0	8.05703e-05	0	0	0	0	0.000435997	0	0	8.01429e-05	0	0	0	0	0	3.99651e-05	0	0	0	0.000249722	0	0	0	8.01429e-05	0	8.01429e-05	3.99651e-05	0.00043051	0.000244322	0	8.05703e-05	8.01429e-05	0	0	0	0	0	0	0.000161573	0.0183889	0	0	0.00407478	0.000868453	0	-0.00050935	0	0.000244322	0.000244322	0	0	0.000340492	0.0109093	8.01429e-05	0	0.00421455	0	8.01429e-05	8.01429e-05	0.000561387	0.000244322	8.05703e-05	3.99651e-05	8.05703e-05	8.07909e-05	0	7.30139e-06	0.00111899	8.16812e-05	4.03926e-05	0.00210202	0.000217699	0.00275866	0.0100427	0.000246115	0	-0.00137988	0.0107884	0.00017279	0	8.01429e-05	-0.000305961	0.00169948	0.000603939	0	0.00300469	0.0107239	0.00637328	0.00355803	0	0.00474425	0.00879126	-0.00648532	4.03926e-05	0.019513	0.00276203	-1.19932e-05	0.00162186	0.000589202	0.00810347	8.01429e-05	-0.000201707	0.0102554	0.00020639	0.00129192	0.0017187	0	0.000413914	0	8.01429e-05	-0.0058339	0.000458187	0	0.00318494	8.01429e-05	0.00993059	0.00338545	-0.00519601	0	0.000500108	8.01429e-05	8.05703e-05	8.01429e-05	0.00191082	0	0.000246985	0	8.01429e-05	0.00646859	0	0	4.10512e-05	0	-0.00546638	0	8.01429e-05	0	8.01429e-05	0.000608111	0.000162469	0.000384154	0.0148017	0.000162594	0	0.000121832	8.01429e-05	0.014086	0.00728292	8.01429e-05	0.00229651	0.00106069	0.0147681	0.00143985	0.000950276	0.00400451	0	0	0	0.000162025	0	8.01429e-05	0	0	0	0.000161573	8.01429e-05	8.01429e-05	8.01429e-05	0	8.01429e-05	0.000161573	0	8.05703e-05	0	0	8.01429e-05	8.01429e-05	0	8.01429e-05	0.00020639	0	0	0.000335896	8.01429e-05	0.000161573	8.05703e-05	0	8.01429e-05	0	0.000249722	8.05703e-05	0	8.01429e-05	0.000161573	0.000842738	0.000161573	0	0.000161573	0.00139046	0.000244322	8.01429e-05	0.000121832	8.05703e-05	0.000244322	8.01429e-05	0.000418501	0	0	8.01429e-05	8.05703e-05	0.000162016	0	3.99651e-05	0.0107237	0.00395229	8.10023e-05	0.00029378	0	0.000164658	0	0	0	0	0	0.00020639	8.01429e-05	0	0	7.99428e-05	0	0.00012249	0	0	8.01429e-05	0	8.01429e-05	8.01429e-05	0.000161573	0	0	0	0	0	0	0	0	0.000161573	0.000500827	0.000244322	0.000328897	0.000244322	8.01429e-05	0.000244322	0.000161573	0.000161573	0.000502336	0.000161573	0.00116689	8.01429e-05	0.000443142	0	8.05703e-05	0	8.05703e-05	0.000163319	0.000163766	0.000163766	0	0	0.021279	0.00154708	0.0367001	0.000162441	0.000244322	8.01429e-05	0	8.05703e-05	0	0.000339387	8.01429e-05	0	0.000330363	0.00999792	0	0	0	0.0027857	0.000416876	0.000915224	8.01429e-05	0.0197075	0.000161573	0.000328424	0.00029378	0.000413914	0.000244322	0	8.01429e-05	0.00206045	0.00268911	0.0027671	0.0391757	0	0.00032937	0	0.000123206	0.000171671	8.05703e-05	0.000498075	0	0	0	0	8.05703e-05	3.99651e-05	3.99651e-05	0	0.000256797	0.000207524	0	8.01429e-05	0.000161573	0.0366144	0	8.05703e-05	0.00455577	0.000295422	0.000251106	0	0	8.05703e-05	0.00231322	0.000161573	8.01429e-05	0	0	8.01429e-05	0.000249722	0.000225411	8.01429e-05	0.000328424	8.01429e-05	0	0	0	3.99651e-05	0	0.000163799	0.00115241	0	8.01429e-05	3.99651e-05	0	8.01429e-05	0.000161573	0.000921441	0.000164207	0.0167229	0	0	0.000418501	8.01429e-05	0	0	8.01429e-05	0	8.05703e-05	0.0107717	0.000121832	0	0	0.00625432	0	0.000122769	0.000121832	0	0	8.01429e-05	0	8.01429e-05	0	8.01429e-05	0	0.036695	0	0.0262264	0	0.000161573	0.0222728	0	0.00020639	0	0	0	8.01429e-05	0	0	0.0105988	0.0366162	0.010554	0.000333868	0	8.10023e-05	8.34769e-05	0.000129781	0	0	0	0.00460043	0.000126955	0	0.00020639	0.0105526	0	8.01429e-05	8.01429e-05	3.99651e-05	0	0	8.01429e-05	8.1439e-05	0.000169499	8.01429e-05	0.0261865	0.0190642	0	0	0	0	0	0	7.97199e-05	0	0	0.000121832	0	0.000161573	0	0.000244322	0	8.1439e-05	8.1439e-05	8.1439e-05	0	0	4.03926e-05	4.03926e-05	0	3.99651e-05	0	0	0	0.000531837	0.00189193	0	0.000252994	8.01429e-05	8.01429e-05	0.000687391	0.00851446	0.0105967	0	0	0	0.000162441	8.01429e-05	8.01429e-05	0.00012249	0	0	0	8.03611e-05	-0.000343207	0	0	0.000592504	0.0019043	0	0.000251106	0.00136191	8.01429e-05	0	8.01429e-05	0	0	0	0.00212944	0	8.01429e-05	0	0.000609584	0	0	0	0	0	0	-0.00101956	0	0	3.99651e-05	0.0018144	8.05703e-05	0	0	0	8.01429e-05	8.01429e-05	8.01429e-05	8.01429e-05	0	0
Root.k__Bacteria.p__Proteobacteria.c__Betaproteobacteria.o__Burkholderiales.f__Alcaligenaceae.g__Pigmentiphaga	0.0105963	0	0	8.01429e-05	0	0.000161573	8.01429e-05	8.01429e-05	8.01429e-05	0	8.01429e-05	0	0	0	0	0.000589202	0	0.000328424	0	0.00160161	0.000161573	0	0	0.000244322	0.000413914	0	0	0	0	8.01429e-05	0	0.00136989	0	0	0	0	0	8.01429e-05	8.01429e-05	0	0	0	0	0.000244322	8.01429e-05	0	0	8.01429e-05	8.1439e-05	8.01429e-05	8.01429e-05	0.000121832	0.000328424	0.000161573	0.000161573	8.01429e-05	0.000500827	0.000863488	8.01429e-05	8.01429e-05	8.01429e-05	0	8.01429e-05	0	0	0	0	0	0.00059933	8.01429e-05	8.01429e-05	0	0	8.01429e-05	8.01429e-05	8.01429e-05	8.01429e-05	0.000163319	0.0307019	0.0173595	0.00096929	8.10023e-05	0.000685738	0	0	8.01429e-05	8.01429e-05	8.01429e-05	8.01429e-05	8.01429e-05	0	0	0	8.01429e-05	0.000245646	0.00232975	0.00159168	0.00506114	0	0.000161573	0.00050361	0.022236	8.10023e-05	0.000506316	0	0.00312962	0.00137015	-0.00025983	8.01429e-05	0	0.000161573	0	0	0	0.000161573	0	0.00208635	0	8.01429e-05	0	0	8.01429e-05	8.01429e-05	0	0	0	0	0	0	8.01429e-05	0.000330219	0	0.000500827	0.000427105	0.000975112	8.01429e-05	0	0	8.01429e-05	0.000161573	8.01429e-05	0.000328424	0	0	0.000161573	0	0	8.01429e-05	0	0.000416195	0.000161573	0	0	0	0.000244322	0	8.05703e-05	0	0	0	0	0.000874529	0	0	8.01429e-05	0	0	0	0	0	8.01429e-05	0	0	0	0.000500827	0	0	0	8.01429e-05	0	8.01429e-05	8.01429e-05	0.00043051	0.000244322	0	0.000161573	8.01429e-05	0	0	0	0	0	0	0.000161573	-0.00133244	0	0	0.000245646	0.000868453	0	-0.00050935	0	0.000244322	0.000244322	0	0	0.000682915	0.000879033	8.01429e-05	0	0.000526038	0	8.01429e-05	8.01429e-05	0.000961152	0.000244322	0.000161573	8.01429e-05	0.000161573	0.000162016	0	0.000371724	0.00406407	0.000163807	8.10023e-05	0.00578379	0.000171904	0.00667752	-0.000415161	0.000848299	0	0.0056973	0.000995627	0.000346574	0	8.01429e-05	-0.00377527	0.00169948	0.00136713	0	0.0138141	0.0242704	0.0259842	0.00265824	0	0.025588	0.0264483	0.00464228	8.10023e-05	0.0366474	0.00617581	0.00899712	0.00276925	0.000589202	0.010934	8.01429e-05	-0.00132695	0.00315414	0.000413914	0.000935821	0.00496378	0	0.000413914	0	8.01429e-05	0.00670799	0.000901654	0	0.00318494	8.01429e-05	0.00917119	0.00300125	0.00339361	0	0.000500108	8.01429e-05	0.000161573	8.01429e-05	0.000523936	0	0.000246985	0	8.01429e-05	0.00369293	0	0	8.23267e-05	0	0.00600332	0	8.01429e-05	0	8.01429e-05	0.000629183	0.000162903	0.000770491	0.00571474	0.000333131	0	0.000244322	8.01429e-05	0.0163775	0.0334958	8.01429e-05	0.00500384	0.000357533	0.0175165	0.00143985	0.000807407	0.0192964	0	0	0	0.000162025	0	8.01429e-05	0	0	0	0.000161573	8.01429e-05	8.01429e-05	8.01429e-05	0	8.01429e-05	0.000161573	0	0.000161573	0	0	8.01429e-05	8.01429e-05	0	8.01429e-05	0.00020639	0	0	0.000335896	8.01429e-05	0.000161573	0.000161573	0	8.01429e-05	0	0.000500827	0.000161573	0	8.01429e-05	0.000161573	0.0162757	0.000161573	0	0.000161573	0.0100723	0.000244322	8.01429e-05	0.000244322	8.05703e-05	0.0222728	8.01429e-05	0.0366194	0	0	8.01429e-05	0.000161573	0.000162016	0	8.01429e-05	0.0490549	0.000207524	0.000162441	0.000589202	0	0.0365339	0	0	0	0	0	0.000413914	8.01429e-05	0	0	0.000162903	0	0.000245646	0	0	8.01429e-05	0	8.01429e-05	8.01429e-05	0.000161573	0	0	0	0	0	0	0	0	0.000161573	0.000500827	0.000244322	0.000328897	0.000244322	8.01429e-05	0.000244322	0.000161573	0.000161573	0.000502336	0.000161573	0.00116689	8.01429e-05	0.000888899	8.05703e-05	0.000161573	8.05703e-05	0	0.000163319	0.000328424	0.000328424	0	0	0.00195334	0.00130026	0.00125964	0.000162441	0.000244322	8.01429e-05	0	0.000161573	0	0.000680693	8.01429e-05	0	0.000331261	0.00182464	0	0	0	0.0208041	0.000416876	0.000915224	8.01429e-05	0.000328424	0.000161573	0.000328424	0.000589202	0.000413914	0.000244322	0	8.01429e-05	0.00206045	0.000245646	0.0027671	0.000779486	0	0.00032937	0	0.000247087	0.000171671	0.000161573	0.000498075	0	0	0	0	0.000161573	8.01429e-05	8.01429e-05	0	0.000515058	0.000416195	0	8.01429e-05	0.000161573	8.05726e-05	0	0.000161573	0.000420833	0.000592504	0.00050361	0	0	0.000161573	0.00231322	0.000161573	8.01429e-05	0	0	8.01429e-05	0.000500827	0.0170245	8.01429e-05	0.000328424	8.01429e-05	0	0	0	8.01429e-05	0	0.000163799	0.0163132	0	8.01429e-05	8.01429e-05	0	8.01429e-05	0.000161573	0.000921441	0.000164207	-0.00116594	0	0	0.000418501	8.01429e-05	0	0	8.01429e-05	0	0.000161573	0.000602635	0.000244322	0	0	0.000518002	0	0.000246208	0.000244322	0	0	8.01429e-05	0	8.01429e-05	0	8.01429e-05	0	8.01429e-05	0	0.000328424	0	0.000161573	0.000244322	0	0.000413914	0	0	0	8.01429e-05	0	0	0.000255998	0.000246985	0.000166111	0.000333868	0	0.000162441	0.000167418	0.00026031	0	0	0	0.000510405	0.000254626	0	0.000413914	0.000163319	0	8.01429e-05	8.01429e-05	8.01429e-05	0	0	8.01429e-05	0.000163319	0.000339955	8.01429e-05	0.0261865	0.000332033	0	0	0	0	0	0	7.97199e-05	0	0	0.000244322	0	0.000161573	0	0.000244322	0	0.000163319	0.000163319	0.000163319	0	0	8.10023e-05	8.10023e-05	0	8.01429e-05	0	0	0	0.00106681	0.00292702	0	0.00050741	8.01429e-05	8.01429e-05	0.000687391	0.000894971	0.00025162	0	0	0	0.000162441	8.01429e-05	8.01429e-05	0.000245646	0	0	0	0.000162016	0.000418787	0	0	0.000592504	0.00195345	0	0.00050361	0.00136191	8.01429e-05	0	8.01429e-05	0	0	0	0.00106681	0	8.01429e-05	0	0.000609584	0	0	0	0	0	0	0.00873793	0	0	8.01429e-05	0.00154947	0.000161573	0	0	0	8.01429e-05	8.01429e-05	8.01429e-05	8.01429e-05	0	0
Root.k__Bacteria.p__Proteobacteria.c__Betaproteobacteria.o__Burkholderiales.f__Alcaligenaceae.g__Sutterella	0.00737868	0	0	0.000161145	0	0.000324892	0.000161145	0.000161145	0.000161145	0	0.000161145	0	0	0	0	0.00118504	0	0.000660457	0	0.0254172	0.000324892	0	0	0.000491307	0.0305144	0	0	0	0	0.000161145	0	0.00275659	0	0	0	0	0	0.000161145	0.000161145	0	0	0	0	0.000491307	0.000161145	0	0	0.000161145	0.000163766	0.000161145	0.000161145	0.000491307	0.000660457	0.0472481	0.000324892	0.000161145	0.00100725	0.00173696	0.000161145	0.000161145	0.000161145	0	0.000161145	0	0	0	0	0	-7.40184e-05	0.000161145	0.000161145	0	0	0.000161145	0.000161145	0.000161145	0.000120535	0	0.0529203	0.00443513	0.0479536	0.0144639	0.0294361	0	0	0.000161145	0.000161145	0.000161145	0.000161145	0.000161145	0	0	0	0.000161145	0.000493984	0.0042418	0.00320335	0.00916339	0	0.000324892	0.00101288	0.0472981	4.03926e-05	0.00101837	0	0.0420255	0.00275708	0.00607748	0.000161145	0	0.000324892	0	0	0	0.0472073	0	0.0130277	0	0.000161145	0	0	0.000161145	0.000161145	0	0	0	0	0	0	0.000161145	0.000664087	0	0.00100725	0.000495078	0.00196181	0.000161145	0	0	0.000161145	0.000324892	0.000161145	0.000660457	0	0	0.000324892	0	0	0.000161145	0	0.000626025	0.000324892	0	0	0	0.000491307	0	0.000162009	0	0	0	0	0.00175932	0	0	0.000161145	0	0	0	0	0	0.000161145	0	0	0	0.00100725	0	0	0	0.000161145	0	0.000161145	0.000161145	0.00129896	0.000491307	0	0.000324892	0.000161145	0	0	0	0	0	0	0.000324892	0.000243416	0	0	0.000369475	0.0264098	0	0.000851009	0	0.000491307	0.000491307	0	0	0.00137364	-0.000563947	0.000161145	0	0.00105826	0	0.000161145	0.000161145	0.000194064	0.000491307	0.000324892	0.000161145	0.000324892	0.000325789	0	0.000745509	0.0401025	0.000329409	0.000162883	0.0248078	0.00149592	0.0190659	0.0512139	0.00354853	0	0.0668435	0.0483027	0.025949	0	0.000161145	0.0179278	0.00402791	0.047554	0	0.0175997	0.0422443	0.0272419	0.0271399	0	0.038485	0.00209048	0.0421327	0.000162883	0.0584377	-0.000441613	0.0460431	0.0225154	0.00118504	0.016026	0.000161145	0.0487656	0.000212872	0.000832414	0.00188484	0.00844235	0	0.000832414	0	0.000161145	0.025065	0.0385922	0	0.067288	0.000161145	0.0519632	0.0179751	0.00842268	0	0.0287387	0.000161145	0.000324892	0.000161145	0.00162993	0	0.000496691	0	0.000161145	0.0292414	0	0	0.000165561	0	0.0277192	0	0.000161145	0	0.000161145	0.000275174	0.000327582	0.00154982	0.04322	0.000669979	0	0.000491307	0.000161145	0.0150112	0.026437	0.000161145	0.00710272	0.0364136	0.0278583	0.00289824	-0.000410407	0.0523293	0	0	0	0.000325808	0	0.000161145	0	0	0	0.000324892	0.000161145	0.000161145	0.000161145	0	0.000161145	0.000324892	0	0.000324892	0	0	0.000161145	0.000161145	0	0.000161145	0.000832414	0	0	-0.00306356	0.000161145	0.000324892	0.0367769	0	0.000161145	0	0.00100725	0.000324892	0	0.000161145	0.000324892	0.00340279	0.000324892	0	0.000324892	0.00112184	0.000491307	0.000161145	0.000491307	0.000324892	0.000491307	0.000161145	0.000841691	0	0	0.000161145	0.000324892	0.000325789	0	0.000161145	0.00101857	0.000837027	0.000326648	0.00118504	0	0.000664087	0	0	0	0	0	0.000832414	0.000161145	0	0	0.000327582	0	0.000493984	0	0	0.000161145	0	0.000161145	0.000161145	0.000324892	0	0	0	0	0	0	0	0	0.000324892	0.000753332	0.000367478	0.000494698	0.000491307	0.000161145	0.000491307	0.000324892	0.000324892	0.0010103	0.000324892	0.00234783	0.000161145	0.00178839	0.000324892	0.000324892	0.000324892	0.000324892	0	0.000660457	0.000493984	0	0	0.00378967	0.00187092	0.0246377	0.000326648	0.000491307	0.000161145	0	0.000324892	0	0.00136914	0.000161145	0	0.000666196	0.00367281	0	0	0	0.00538406	0.000838408	0.00369649	0.000161145	0.000660457	0.000324892	0.000660457	0.00118504	0.000832414	0.000491307	0	0.000161145	0.00232022	0.000493984	0.0014648	0.000861741	0	0.00066237	0	0.000496899	0.000345316	0.000324892	0.0476311	0	0	0	0	0.000324892	0.000161145	0.000161145	0	0.00103604	0.000837027	0	0.000161145	0.000324892	0.000162014	0	0.000324892	0.000846408	0.00119172	0.00101288	0	0	0.000243012	0.00465771	0.000324892	0.000161145	0	0	0.000161145	0.00100725	-0.000399735	0.000161145	0.000660457	0.000161145	0	0	0	0.000161145	0	0.000330273	0.00231851	0	0.000161145	0.000161145	0	0.000161145	0.000324892	0.00185426	0.0187694	0.000509912	0	0	0.000841691	0.000161145	0	0	0.000161145	0	0.000324892	0.041677	0.000491307	0	0	0.00104199	0	0.000495122	0.000491307	0	0	0.000161145	0	0.000161145	0	0.000161145	0	0.000161145	0	0.000660457	0	0.000324892	0.000491307	0	0.000832414	0	0	0	0.000161145	0	0	0.000514922	0.000496691	0.000334069	0.000671467	0	0.000326648	0.000336258	0.000523647	0	0	0	0.00102663	0.000512149	0	0.0305144	0.000328424	0	0.000161145	0.000161145	0.000161145	0	0	0.000161145	0.000328424	0.000683784	0.000161145	0.000664087	0.000667756	0	0	0	0	0	0	0.047206	0	0	0.000491307	0	0.000324892	0	0.000491307	0	0.000328424	0.000328424	0.000328424	0	0	0.000162883	0.000162883	0	0.000161145	0	0	0	0.00214634	0.00221748	0	0.00102057	0.000161145	0.000161145	0.00138269	0.00686895	0.000506067	0	0	0	0.000326648	0.000161145	0.000161145	0.000493984	0	0	0	0.000325789	0.000842274	0	0	0.000891265	0.0228513	0	0.00101288	0.0027404	0.000161145	0	0.000161145	0	0	0	0.00214634	0	0.000161145	0	0.00122628	0	0	0	0	0	0	0.0040448	0	0	0.000161145	0.048127	0.000324892	0	0	0	0.000161145	0.000161145	0.000161145	0.000161145	0	0
Root.k__Bacteria.p__Proteobacteria.c__Betaproteobacteria.o__Burkholderiales.f__Burkholderiaceae.g__	0.0217614	0	0	0.000161145	0	0.000243012	0.000120535	0.000120535	0.000120535	0	0.000161145	0	0	0	0	0.000886284	0	0.000493984	0	0.00416175	0.000324892	0	0	0.000491307	0.000832414	0	0	0	0	0.000161145	0	0.00172938	0	0	0	0	0	0.000161145	0.000161145	0	0	0	0	0.000367478	0.000161145	0	0	0.000161145	0.000163766	0.000161145	0.000120535	0.000491307	0.000493984	0.000324892	0.000324892	0.000161145	0.00100725	0.00129896	0.000120535	0.000120535	0.000161145	0	0.000161145	0	0	0	0	0	0.00120554	0.000161145	0.000161145	0	0	0.000120535	0.000120535	0.000161145	0.000161145	0.000328424	0.00763591	0.0247758	0.00195002	0.000162883	0.00268162	0	0	0.000161145	0.000120535	0.000120535	0.000120535	0.000120535	0	0	0	0.000161145	0.000493984	0.0213025	0.0203744	0.0511332	0	0.000324892	0.00075753	0.000837027	0.000162883	0.000381843	0	0.0129666	0.00275708	0.0173301	0.000161145	0	0.000324892	0	0	0	0.000324892	0	0.0384949	0	0.000120535	0	0	0.000120535	0.000120535	0	0	0	0	0	0	0.000161145	0.000496691	0	0.000500827	0.0002787	0.00195886	0.000120535	0	0	0.000120535	0.000324892	0.000161145	0.000660457	0	0	0.000324892	0	0	0.000120535	0	0.000626025	0.000243012	0	0	0	0.000491307	0	0.000162009	0	0	0	0	0.000720947	0	0	0.000161145	0	0	0	0	0	0.000120535	0	0	0	0.000753332	0	0	0	0.000161145	0	0.000161145	0.000120535	0.00173696	0.000491307	0	0.000243012	0.000161145	0	0	0	0	0	0	0.000324892	0.0221855	0	0	0.00432177	0.00174701	0	0.000851009	0	0.0473317	0.000491307	0	0	0.0257553	0.011794	0.000161145	0	0.0115215	0	0.000161145	0.000161145	0.0376106	0.000491307	0.000243012	0.000120535	0.000243012	0.000243681	0	0.000498617	0.00729937	0.000246381	0.000121832	0.0171982	0.0143597	0.00943364	0.0108731	0.000711159	0	0.00614527	0.0120445	-0.000773655	0	0.000161145	0.0337799	0.00599226	0.00390173	0	0.0288048	0.0254008	0.0388402	0.00718139	0	0.0586036	0.0294944	0.0153905	0.000121832	0.0315718	0.0194516	0.00959572	0.00440143	0.00118504	0.0138574	0.000161145	0.0146139	0.0135883	0.000622584	0.00224285	0.00699318	0	0.000832414	0	0.000161145	0.0225899	0.0303854	0	0.0101978	0.000161145	0.0266443	0.011749	0.0175252	0	0.00100694	0.000161145	0.000243012	0.000161145	0.00259478	0	0.000496691	0	0.000161145	0.020654	0	0	0.000123829	0	0.0133553	0	0.000161145	0	0.000161145	0.00120333	0.000327139	0.00115904	0.028084	0.000496588	0	0.000367478	0.000161145	0.0491354	0.033311	0.000161145	0.00440344	0.00599529	0.0300666	0.00289824	0.00203337	0.017929	0	0	0	0.000325808	0	0.000161145	0	0	0	0.000243012	0.000120535	0.000120535	0.000120535	0	0.000161145	0.000324892	0	0.000243012	0	0	0.000120535	0.000161145	0	0.000161145	0.033081	0	0	0.00137021	0.000161145	0.000324892	0.000243012	0	0.000120535	0	0.000753332	0.000243012	0	0.000161145	0.000324892	0.00254407	0.000324892	0	0.000324892	-0.00133384	0.000491307	0.000161145	0.000367478	0.000324892	0.000491307	0.000161145	0.000841691	0	0	0.000120535	0.000243012	-0.00495098	0	0.000120535	0.00101857	0.00457832	0.000244322	0.000886284	0	0.000664087	0	0	0	0	0	0.000622584	0.000161145	0	0	0.000243701	0	0.000369475	0	0	0.000161145	0	0.000161145	0.000161145	0.000324892	0	0	0	0	0	0	0	0	0.000243012	0.00100725	0.000491307	0.000661414	0.000367478	0.000161145	0.000367478	0.000324892	0.000324892	0.0371241	0.000324892	0.00234783	0.000161145	0.0013373	0.000243012	0.000243012	0.000243012	0.000324892	0.000328424	0	0.000493984	0	0	0.0123732	0.00327519	0.0381294	0.000326648	0.000491307	0.000161145	0	0.000243012	0	0.00102394	0.000161145	0	0.000665278	0.0421298	0	0	0	0.00388449	0.0324279	0.00369649	0.000161145	0.0199559	0.000324892	0.0199559	0.000886284	0.000832414	0.000367478	0	0.000161145	0.00200015	0.0029361	0.0325962	0.0398768	0	0.00066237	0	0.000371648	0.000345316	0.000243012	0.00100169	0	0	0	0	0.000243012	0.000120535	0.000120535	0	0.0007748	0.000626025	0	0.000120535	0.000324892	0.036614	0	0.000243012	0.00497896	0.000891265	0.00075753	0	0	0.000243012	0.0114599	0.000324892	0.000161145	0	0	0.000161145	0.000753332	0.00224253	0.000161145	0.000660457	0.000161145	0	0	0	0.000120535	0	-0.000875248	0.00231851	0	0.000161145	0.000120535	0	0.000161145	0.000324892	0.0407693	0.000330219	0.0155581	0	0	0.000629503	0.000161145	0	0	0.000161145	0	0.000243012	0.0113778	0.000367478	0	0	0.0067753	0	0.000370323	0.000367478	0	0	0.000161145	0	0.000161145	0	0.000161145	0	0.036695	0	0.0368215	0	0.000324892	0.022437	0	0.000622584	0	0	0	0.000161145	0	0	0.0108563	0.0367822	0.0107211	0.000671467	0	0.000244322	0.000251828	0.000391596	0	0	0	0.00511372	0.000383022	0	0.000622584	0.0107169	0	0.000161145	0.000161145	0.000120535	0	0	0.000161145	0.000245646	0.00051138	0.000161145	0.0264362	0.0193981	0	0	0	0	0	0	0.00016029	0	0	0.000367478	0	0.000324892	0	0.000491307	0	0.000245646	0.000245646	0.000245646	0	0	0.000121832	0.000121832	0	0.000120535	0	0	0	0.00285446	-0.000408992	0	0.000761857	0.000161145	0.000161145	0.00103404	0.00772705	0.0108497	0	0	0	0.000326648	0.000161145	0.000161145	0.000369475	0	0	0	0.000161582	-0.000759504	0	0	0.0153148	0.043262	0	0.00075753	0.0525124	0.000161145	0	0.000161145	0	0	0	0.00445206	0	0.000161145	0	0.00122628	0	0	0	0	0	0	0.0153207	0	0	0.000120535	0.00333739	0.000243012	0	0	0	0.000120535	0.000120535	0.000161145	0.000161145	0	0
Root.k__Bacteria.p__Proteobacteria.c__Betaproteobacteria.o__Burkholderiales.f__Burkholderiaceae.g__Burkholderia	0.00616878	0	0	0.000161145	0	0.000324892	0.000161145	0.000161145	0.000161145	0	0.000161145	0	0	0	0	0.000886284	0	0.000493984	0	0.00416175	0.000324892	0	0	0.000491307	0.0200432	0	0	0	0	0.000161145	0	0.00230417	0	0	0	0	0	0.000161145	0.000161145	0	0	0	0	0.0368605	0.036695	0	0	0.036695	0.000163766	0.036695	0.000120535	0.0368605	0.000493984	0.000324892	0.000324892	0.000161145	0.000753332	0.0137861	0.000161145	0.000161145	0.000161145	0	0.000161145	0	0	0	0	0	0.00120554	0.000161145	0.000161145	0	0	0.000161145	0.000161145	0.000161145	0.000120535	0.000245646	0.0275117	0.00480705	0.00195002	0.000162883	0.00653694	0	0	0.000161145	0.000161145	0.000161145	0.000161145	0.000161145	0	0	0	0.000161145	0.000493984	0.00235309	0.00320335	0.0260732	0	0.000324892	0.00075753	0.000837027	0.000162883	0.000634314	0	0.0299409	0.00275708	0.00624771	0.000161145	0	0.000324892	0	0	0	0.000324892	0	0.0162154	0	0.000120535	0	0	0.000120535	0.000120535	0	0	0	0	0	0	0.000161145	0.000496691	0	0.000753332	0.000627066	0.000489116	0.000120535	0	0	0.000120535	0.000324892	0.000161145	0.000660457	0	0	0.000324892	0	0	0.000120535	0	0.000626025	0.000243012	0	0	0	0.000491307	0	0.000162009	0	0	0	0	0.00081261	0	0	0.000161145	0	0	0	0	0	0.000120535	0	0	0	0.000500827	0	0	0	0.000161145	0	0.000161145	0.000120535	0.00173696	0.000491307	0	0.000243012	0.000161145	0	0	0	0	0	0	0.000324892	0.0329478	0	0	0.00432177	0.00174701	0	-8.19369e-05	0	0.0368605	0.000491307	0	0	0.000682915	0.0098433	0.000161145	0	0.0106036	0	0.000161145	0.000161145	0.0218727	0.000491307	0.000243012	0.000120535	0.000243012	0.000243681	0	-9.18152e-06	0.0490014	0.000246381	0.000121832	0.0310459	0.00349071	-0.000201018	0.0438706	0.00364573	0	0.0360017	0.0167732	0.000521365	0	0.000161145	0.0194002	0.00402791	0.00717312	0	0.0162627	0.00316181	0.0138902	0.0164517	0	0.0234099	0.00369846	0.0259763	0.000121832	0.00695992	0.00389758	0.0222368	0.00326449	0.000886284	0.00494905	0.000161145	0.0261001	0.0020977	0.000413914	0.00224285	0.00758533	0	0.000832414	0	0.000161145	0.0059354	0.00909954	0	0.042728	0.000161145	0.0483345	0.0120861	0.0102792	0	-0.00054715	0.000161145	0.000243012	0.000161145	0.00446287	0	0.000496691	0	0.000161145	0.0186896	0	0	0.000123829	0	0.0235769	0	0.000161145	0	0.000161145	0.000742815	0.000327139	0.00115904	0.0538525	0.000497496	0	0.000367478	0.000161145	0.0195271	0.0139941	0.000161145	0.0260103	0.0175922	0.00925855	0.0101531	0.0257516	0.00798066	0	0	0	0.000325808	0	0.000161145	0	0	0	0.000324892	0.000161145	0.000161145	0.000161145	0	0.000161145	0.000324892	0	0.000243012	0	0	0.000161145	0.000161145	0	0.000161145	0.000832414	0	0	0.00137021	0.000161145	0.000324892	0.000243012	0	0.000161145	0	0.000753332	0.000243012	0	0.000161145	0.000324892	0.00254407	0.000324892	0	0.000324892	0.00295571	0.000491307	0.000161145	0.026307	0.000324892	0.000491307	0.000161145	0.000841691	0	0	0.000161145	0.000243012	0.000325789	0	0.000120535	0.00101857	0.00457832	0.000244322	0.000589202	0	0.000664087	0	0	0	0	0	0.000622584	0.000161145	0	0	0.000243701	0	0.000369475	0	0	0.000161145	0	0.000161145	0.000120535	0.000243012	0	0	0	0	0	0	0	0	0.000324892	0.00100725	0.000491307	0.000661414	0.000491307	0.000161145	0.000491307	0.000324892	0.000324892	0.000755608	0.000324892	0.00234783	0.000161145	0.00240981	0.000243012	0.000243012	0.000243012	0.000324892	0.000245646	0.000493984	0	0	0	0.0230129	0.00666821	0.0483514	0.0146678	0.000491307	0.000161145	0	0.000243012	0	0.0370075	0.000161145	0	0.000497357	0.0222142	0	0	0	0.0376453	0.000838408	0.0168469	0.000161145	0.052331	0.000324892	0.000660457	0.000886284	0.000832414	0.000491307	0	0.000161145	0.00229811	0.0029361	0.000211588	0.0478768	0	0.00066237	0	0.000371648	0.000345316	0.000243012	0.0476311	0	0	0	0	0.000243012	0.000120535	0.000120535	0	0.0007748	0.000626025	0	0.000161145	0.000324892	0.0470852	0	0.000243012	0.00497896	0.0180213	0.00075753	0	0	0.000243012	0.00544239	0.000324892	0.000161145	0	0	0.000161145	0.000500827	0.00913453	0.000161145	0.000660457	0.000161145	0	0	0	0.000120535	0	0.000329829	0.0233824	0	0.000161145	0.000120535	0	0.000161145	0.000324892	0.00185426	0.000246985	0.01685	0	0	0.036957	0.000161145	0	0	0.000161145	0	0.000243012	0.0113778	0.000367478	0	0	0.0109892	0	0.00105381	0.000367478	0	0	0.000161145	0	0.000161145	0	0.000161145	0	0.0471662	0	0.0368215	0	0.000324892	0.0329082	0	0.000622584	0	0	0	0.000161145	0	0	0.0211984	0.0536891	0.0118308	0.000502196	0	0.000244322	0.000251828	0.0129045	0	0	0	0.00267643	-0.000167209	0	0.000622584	0.0107169	0	0.000161145	0.000161145	0.000120535	0	0	0.000120535	0.000245646	0.000339955	0.000161145	0.0369074	0.0412179	0	0	0	0	0	0	0.047206	0	0	0.000367478	0	0.000324892	0	0.000491307	0	0.000245646	0.000245646	0.000245646	0	0	0.000121832	0.000121832	0	0.000120535	0	0	0	0.00285446	0.000461172	0	0.000763264	0.000161145	0.000161145	-0.00389747	0.00759596	0.021194	0	0	0	0.000326648	0.000161145	0.000161145	0.000369475	0	0	0	0.000243242	7.86396e-05	0	0	0.00119172	0.00242206	0	0.00075753	0.00204905	0.000161145	0	0.000161145	0	0	0	0.00320257	0	0.000161145	0	0.00243794	0	0	0	0	0	0	0.00418436	0	0	0.000120535	0.00487748	0.000243012	0	0	0	0.000161145	0.000161145	0.000161145	0.000161145	0	0
Root.k__Bacteria.p__Proteobacteria.c__Betaproteobacteria.o__Burkholderiales.f__Burkholderiaceae.g__Lautropia	0	0	0	0	0	0	0	0	0	0	0	0	0	0	0	0	0	0	0	0	0	0	0	0	0	0	0	0	0	0	0	0	0	0	0	0	0	0	0	0	0	0	0	0	0	0	0	0	0	0	0	0	0	0	0	0	0	0	0	0	0	0	0	0	0	0	0	0	0	0	0	0	0	0	0	0	0	0	0	0	0	0	0	0	0	0	0	0	0	0	0	0	0	0	0	0	0	0	0	0	0	0	0	0	0	0	0	0	0	0	0	0	0	0	0	0	0	0	0	0	0	0	0	0	0	0	0	0	0	0	0	0	0	0	0	0	0	0	0	0	0	0	0	0	0	0	0	0	0	0	0	0	0	0	0	0	0	0	0	0	0	0	0	0	0	0	0	0	0	0	0	0	0	0	0	0	0	0	0	0	0	0	0	0	0	0	0	0	0	0	0	0	0	0	0	0	0	0	0	0	0	0	0	0	0	0	0	0	0	0	0	0	0	0	0	0	0	0	0	0	0	0	0	0	0	0	0	0	0	0	0	0	0	0	0	0	0	0	0	0	0	0	0	0	0	0	0	0	0	0	0	0	0	0	0	0	0	0	0	0	0	0	0	0	0	0	0	0	0	0	0	0	0	0	0	0	0	0	0	0	0	0	0	0	0	0	0	0	0	0	0	0	0	0	0	0	0	0	0	0	0	0	0	0	0	0	0	0	0	0	0	0	0	0	0	0	0	0	0	0	0	0	0	0	0	0	0	0	0	0	0	0	0	0	0	0	0	0	0	0	0	0	0	0	0	0	0	0	0	0	0	0	0	0	0	0	0	0	0	0	0	0	0	0	0	0	0	0	0	0	0	0	0	0	0	0	0	0	0	0	0	0	0	0	0	0	0	0	0	0	0	0	0	0	0	0	0	0	0	0	0	0	0	0	0	0	0	0	0	0	0	0	0	0	0	0	0	0	0	0	0	0	0	0	0	0	0	0	0	0	0	0	0	0	0	0	0	0	0	0	0	0	0	0	0	0	0	0	0	0	0	0	0	0	0	0	0	0	0	0	0	0	0	0	0	0	0	0	0	0	0	0	0	0	0	0	0	0	0	0	0	0	0	0	0	0	0	0	0	0	0	0	0	0	0	0	0	0	0	0	0	0	0	0	0	0	0	0	0	0	0	0	0	0	0	0	0	0	0	0	0	0	0	0	0	0	0	0	0	0	0	0	0	0	0	0	0	0	0	0	0	0	0	0	0	0	0	0	0	0	0	0	0	0	0	0	0	0	0	0	0	0	0	0	0	0	0	0	0	0	0	0	0	0	0	0	0	0	0	0	0	0	0	0	0	0	0	0	0	0	0	0	0	0	0	0	0	0	0	0	0	0	0	0	0	0	0	0	0	0	0	0	0	0	0	0	0	0	0	0	0	0	0	0	0	0	0	0	0	0	0	0	0	0	0	0	0	0	0	0	0	0	0	0	0	0	0	0	0	0	0	0	0	0	0	0	0	0	0	0	0	0	0	0	0	0	0
Root.k__Bacteria.p__Proteobacteria.c__Betaproteobacteria.o__Burkholderiales.f__Burkholderiaceae.g__Pandoraea	0	0	0	0	0	0	0	0	0	0	0	0	0	0	0	0	0	0	0	0	0	0	0	0	0	0	0	0	0	0	0	0	0	0	0	0	0	0	0	0	0	0	0	0	0	0	0	0	0	0	0	0	0	0	0	0	0	0	0	0	0	0	0	0	0	0	0	0	0	0	0	0	0	0	0	0	0	0	0	0	0	0	0	0	0	0	0	0	0	0	0	0	0	0	0	0	0	0	0	0	0	0	0	0	0	0	0	0	0	0	0	0	0	0	0	0	0	0	0	0	0	0	0	0	0	0	0	0	0	0	0	0	0	0	0	0	0	0	0	0	0	0	0	0	0	0	0	0	0	0	0	0	0	0	0	0	0	0	0	0	0	0	0	0	0	0	0	0	0	0	0	0	0	0	0	0	0	0	0	0	0	0	0	0	0	0	0	0	0	0	0	0	0	0	0	0	0	0	0	0	0	0	0	0	0	0	0	0	0	0	0	0	0	0	0	0	0	0	0	0	0	0	0	0	0	0	0	0	0	0	0	0	0	0	0	0	0	0	0	0	0	0	0	0	0	0	0	0	0	0	0	0	0	0	0	0	0	0	0	0	0	0	0	0	0	0	0	0	0	0	0	0	0	0	0	0	0	0	0	0	0	0	0	0	0	0	0	0	0	0	0	0	0	0	0	0	0	0	0	0	0	0	0	0	0	0	0	0	0	0	0	0	0	0	0	0	0	0	0	0	0	0	0	0	0	0	0	0	0	0	0	0	0	0	0	0	0	0	0	0	0	0	0	0	0	0	0	0	0	0	0	0	0	0	0	0	0	0	0	0	0	0	0	0	0	0	0	0	0	0	0	0	0	0	0	0	0	0	0	0	0	0	0	0	0	0	0	0	0	0	0	0	0	0	0	0	0	0	0	0	0	0	0	0	0	0	0	0	0	0	0	0	0	0	0	0	0	0	0	0	0	0	0	0	0	0	0	0	0	0	0	0	0	0	0	0	0	0	0	0	0	0	0	0	0	0	0	0	0	0	0	0	0	0	0	0	0	0	0	0	0	0	0	0	0	0	0	0	0	0	0	0	0	0	0	0	0	0	0	0	0	0	0	0	0	0	0	0	0	0	0	0	0	0	0	0	0	0	0	0	0	0	0	0	0	0	0	0	0	0	0	0	0	0	0	0	0	0	0	0	0	0	0	0	0	0	0	0	0	0	0	0	0	0	0	0	0	0	0	0	0	0	0	0	0	0	0	0	0	0	0	0	0	0	0	0	0	0	0	0	0	0	0	0	0	0	0	0	0	0	0	0	0	0	0	0	0	0	0	0	0	0	0	0	0	0	0	0	0	0	0	0	0	0	0	0	0	0	0	0	0	0	0	0	0	0	0	0	0	0	0	0	0	0	0	0	0	0	0	0	0	0	0	0	0	0	0	0	0	0	0	0	0	0	0	0	0	0	0	0	0	0	0	0	0	0	0	0	0	0	0	0	0	0	0	0	0	0	0	0	0	0	0	0	0	0	0
Root.k__Bacteria.p__Proteobacteria.c__Betaproteobacteria.o__Burkholderiales.f__Burkholderiaceae.g__Salinispora	0.0562927	0	0	0.000977362	0	0.0019714	0.000977362	0.000977362	0.000977362	0	0.000932132	0	0	0	0	0.014106	0	0.00401131	0	0.0945258	0.0198143	0	0	0.0207331	0.0224333	0	0	0	0	0.000977362	0	0.0243628	0	0	0	0	0	0.000977362	0.000977362	0	0	0	0	0.00284438	0.000977362	0	0	0.000977362	0.000994165	0.000977362	0.000977362	0.00284438	0.00382537	0.0019714	0.00188012	0.000977362	0.00583934	0.00393775	0.000977362	0.000977362	0.000977362	0	0.000932132	0	0	0	0	0	0.0313458	0.0194155	0.000977362	0	0	0.000977362	0.000977362	0.000977362	0.000932132	0.00190166	0.0292897	0.0589448	0.0118945	0.0009885	0.0236152	0	0	0.000932132	0.000977362	0.000977362	0.000977362	0.000977362	0	0	0	0.000977362	0.00542735	0.0496735	0.00947517	0.104856	0	0.0019714	0.00467904	0.00817875	0.0009885	0.0238201	0	0.0352414	0.0154563	0.0190241	0.000977362	0	0.0019714	0	0	0	0.0019714	0	0.0462762	0	0.000977362	0	0	0.000977362	0.000977362	0	0	0	0	0	0	0.000977362	0.0224094	0	0.00612352	0.00373793	0.0385813	0.000977362	0	0	0.000977362	0.0202727	0.0194155	0.021895	0	0	0.0019714	0	0	0.000977362	0	0.0050878	0.0019714	0	0	0	0.00284438	0	0.0009829	0	0	0	0	0.0501314	0	0	0.000977362	0	0	0	0	0	0.000977362	0	0	0	0.00583934	0	0	0	0.0267467	0	0.000932132	0.000977362	0.00450806	0.00284438	0	0.0019714	0.000977362	0	0	0	0	0	0	0.0290796	0.0825308	0	0	0.00299975	0.0106465	0	0.00247498	0	0.00298256	0.0207331	0	0	0.0117341	0.00205813	0.000977362	0	0.0116511	0	0.000977362	0.000977362	0.00895895	0.00284438	0.0019714	0.000977362	0.0019714	0.00197661	0	0.00521944	0.0589705	0.00332851	0.000942722	0.0668839	0.069389	0.0226443	0.0708784	0.00614128	0	0.0403829	0.0270513	0.00405048	0	0.000977362	0.105275	0.0425016	0.0266334	0	0.0282296	0.0507991	0.0233574	0.0529285	0	0.0878937	0.0655636	0.079272	0.000942722	0.0869117	0.0371692	0.033218	0.0245836	0.00289284	0.0567916	0.000977362	0.0575137	0.0296537	0.0224333	0.088278	0.0352373	0	0.00505813	0	0.000977362	0.0704822	0.0409791	0	0.0959827	0.000932132	0.0762089	0.0515764	0.0987252	0	0.0276005	0.000977362	0.0019714	0.000977362	0.019618	0	0.0206741	0	0.0189116	0.0626835	0	0	0.0114303	0	0.0494243	0	0.0471662	0	0.0189116	0.0416391	0.0198296	0.012184	0.0572978	0.021723	0	0.0207331	0.0189116	0.103587	0.0357645	0.000977362	0.0217645	0.080292	0.0688929	0.0252885	0.0268255	0.0315329	0	0	0	0.00930265	0	0.0189116	0	0	0	0.0019714	0.000977362	0.000977362	0.000977362	0	0.000932132	0.00178939	0	0.0019714	0	0	0.000977362	0.000977362	0	0.000932132	0.00832779	0	0	0.00718013	0.0189116	0.0019714	0.0019714	0	0.000977362	0	0.00583934	0.0019714	0	0.000977362	0.0019714	0.0442978	0.0093431	0	0.00188012	0.0578323	0.00270705	0.000977362	0.00298256	0.0202727	0.0246104	0.000977362	0.0542212	0	0	0.000977362	0.0019714	0.00197716	0	0.000977362	0.0423408	0.0311004	0.00198267	0.0068733	0	0.0407562	0	0	0	0	0	0.00482353	0.0189116	0	0	0.0176113	0	0.00286073	0	0	0.000977362	0	0.000977362	0.000977362	0.0019714	0	0	0	0	0	0	0	0	0.0019714	0.00583934	0.00284438	0.00383123	0.0211452	0.000932132	0.00298256	0.00980153	0.00980153	0.00556982	0.0019714	0.0576718	0.000977362	0.0422784	0.00188012	0.0093431	0.00188012	0.00188012	0.00190166	0.00401131	0.00382537	0	0	0	0.0541402	0.0714983	0.0210499	0.0211452	0.000977362	0	0.00188012	0	0.00533944	0.000977362	0	-0.0025422	0.0636721	0	0	0	0.13952	0.0348815	0.104877	0.0194155	0.00345689	0.0019714	0.0189337	0.00308421	0.0571204	0.00717038	0	0.000977362	0.0156644	0.00542735	0.0567922	0.0339766	0	0.0216786	0	0.0487388	0.00200506	0.0202727	0.0631449	0	0	0	0	0.0019714	0.000977362	0.000977362	0	0.00601577	0.00592781	0	0.000977362	0.0019714	0.00621839	0	0.0019714	0.0506302	0.00588869	0.023608	0	0	0.0019714	0.0998229	0.0093431	0.000977362	0	0	0.000977362	0.0416082	0.0492751	0.0189116	0.00467816	0.000977362	0	0	0	0.000977362	0	0.00586368	0.0641588	0	0.0189116	0.000977362	0	0.000977362	0.0019714	0.0126963	0.00191262	0.00545682	0	0	0.00511782	0.000977362	0	0	0.000977362	0	0.0019714	0.0093875	0.00298256	0	0	0.0298276	0	0.023098	0.00298256	0	0	0.000977362	0	0.000977362	0	0.0267467	0	0.000932132	0	0.00382537	0	0.0202727	0.00284438	0	0.00505813	0	0	0	0.000977362	0	0	0.00993798	0.00287726	0.0167964	0.00959805	0	0.00198267	0.000482239	0.0447501	0	0	0	0.0233236	0.000251555	0	0.00505813	0.0206967	0	0.000977362	0.000977362	0.000977362	0	0	0.000977362	0.00190166	0.00507051	0.000977362	0.0368329	0.00815803	0	0	0	0	0	0	0.0189513	0	0	0.00298256	0	0.0291248	0	0.00284438	0	0.00190166	0.00190166	0.00190166	0	0	0.000942722	0.000942722	0	0.000977362	0	0	0	0.0166842	0.0848381	0	0.0239271	0.000977362	0.000977362	0.0486609	0.0576424	-0.000175643	0	0	0	0.00198267	0.000977362	0.0189116	0.00286073	0	0	0	0.00197716	0.0109076	0	0	0.0190807	0.0742338	0	0.0133729	0.0818758	0.000977362	0	0.000977362	0	0	0	0.0293	0	0.000977362	0	0.0321983	0	0	0	0	0	0	0.0151859	0	0	0.000977362	0.0724098	0.0019714	0	0	0	0.000977362	0.000977362	0.000977362	0.0189116	0	0
Root.k__Bacteria.p__Proteobacteria.c__Betaproteobacteria.o__Burkholderiales.f__Comamonadaceae.g__	0.0648907	0	0	0.000229863	0	0.00260517	0.00129019	0.00129019	0.00129019	0	0.000861025	0	0	0	0	0.0145771	0	0.0017508	0	0.0236754	0.0218712	0	0	0.0245502	0.0314501	0	0	0	0	0.00133722	0	0.0496641	0	0	0	0	0	0.000866446	0.00133642	0	0	0	0	0.00208378	0.000908154	0	0	0.000908154	0.00877199	0.000908154	-0.00111313	0.00347187	0.00282668	0.00256896	-0.000776416	0.00133834	0.00590452	0.0311486	0.00129019	0.00129019	-0.00016712	0	0.00129044	0	0	0	0	0	0.00896909	0.0296182	0.0265555	0	0	0.00129019	0.00129019	0.000866446	2.60111e-05	0.00139153	0.0593965	0.0827729	0.0100976	0.00135301	0.0163336	0	0	0.000861025	0.00129019	0.00129019	0.00129019	0.00129019	0	0	0	0.00133669	0.00368149	0.0322608	0.0129764	0.0701589	0	0.00158772	-5.96544e-05	0.0203233	0.00135301	0.0299589	0	0.0510721	0.0518658	0.0402108	0.00133863	0	0.00211284	0	0	0	0.00270242	0	0.0586321	0	-0.00111313	0	0	-0.00111313	-0.00111313	0	0	0	0	0	0	0.00129044	0.030832	0	0.0047438	0.00215909	0.0612672	-0.00111313	0	0	-0.00111313	-0.00125553	-0.00162762	-0.00228888	0	0	0.0025637	0	0	-0.00111313	0	0.034183	0.000178282	0	0	0	0.0230338	0	0.00134494	0	0	0	0	0.0107583	0	0	0.00133834	0	0	0	0	0	-0.00111313	0	0	0	0.00505586	0	0	0	0.00120672	0	0.00133806	-0.00111313	0.00611743	0.00366185	0	3.99231e-05	0.001062	0	0	0	0	0	0	0.0308332	0.0818644	0	0	0.00878452	0.0104363	0	0.022513	0	0.0238844	0.0113939	0	0	0.00744799	0.00351558	-0.00016712	0	0.0337632	0	-0.00016712	0.00120826	0.0138546	0.0231366	0.000182314	-0.00111313	0.000182314	-0.00509343	0	-0.000908475	0.0343588	-0.00028855	-0.000103452	0.101505	0.0614506	0.0556165	0.0506673	0.000892274	0	0.0117517	0.0350945	0.0165626	0	0.00133806	0.0397698	0.0413552	0.00992823	0	0.0158223	0.0575567	0.0602002	0.0334876	0	0.0747629	0.104533	0.055717	-0.000103452	0.110049	0.0922137	0.0711972	0.0681366	0.00431621	0.0928659	0.00133863	0.0419556	0.0395187	0.0327452	0.0739699	0.0440064	0	0.0110613	0	-0.000189064	0.0660512	0.0353872	0	0.120756	0.0101354	0.0411386	0.0155537	0.0534344	0	0.0475008	0.00133863	-0.000764227	0.000404078	0.0268561	0	0.000262219	0	0.0296182	0.0546201	0	0	-0.00104473	0	0.0640146	0	0.00127773	0	0.0234929	0.0257724	0.0224948	0.0143553	0.0796094	0.0228901	0	0.0235222	0.0234929	0.106952	0.0255416	0.000229863	0.0137066	0.0269346	0.0243157	0.0573602	0.0471549	0.0247783	0	0	0	0.00142549	0	0.0234929	0	0	0	0.00260517	0.00129019	0.00129019	0.00129019	0	0.0013349	0.034156	0	-0.00136497	0	0	0.00129019	0.00133695	0	0.0101354	0.0124504	0	0	0.00533768	0.00129044	0.0262919	3.15298e-05	0	0.00129019	0	0.00309122	3.99231e-05	0	0.000241311	-0.00075162	0.0471094	0.0378653	0	0.00149243	0.0642597	0.00336375	0.00133834	0.0010517	0.00236276	0.0036595	0.00133695	0.0236045	0	0	0.00129019	-0.000140139	0.0022744	0	-0.00111313	0.00672935	0.00740635	0.000195739	0.000453836	0	0.00458084	0	0	0	0	0	0.00418146	-0.000695695	0	0	-0.00385858	0	0.00147877	0	0	0.00120672	0	0.00120672	0.00120935	0.00204494	0	0	0	0	0	0	0	0	0.000234813	0.0152723	0.0125657	0.0139708	0.0227833	0.00895721	-0.000186333	0.0197101	0.00834431	0.0151189	0.00184987	0.0154969	0.00133806	0.0303734	0.000237655	-0.00166168	0.000237655	0.0024619	0.00139153	0.00231978	0.00146639	0	0	0.049215	0	0.0233416	0.0203065	0.0251486	0.021884	0	-0.00128195	0	0.000740233	0.0471662	0	0.00160393	0.0353229	0	0	0	0.0971435	0.0256397	0.022294	-0.00162762	0.0300355	-0.000151632	0.0115651	-0.00128806	0.0133485	-0.000658201	0	0.00075076	0.0048263	0.000618245	0.0466544	0.0235179	0	0.00406474	0	0.00749271	0.0179941	-0.00279088	0.0243077	0	0	0	0	-8.62284e-06	-0.00111313	-0.00111313	0	0.0269639	0.00746181	0	0.00133863	0.0302279	0.0105462	0	0.000182314	0.00748899	0.00819282	0.03467	0	0	0.000162055	0.00685364	0.0140969	0.00128744	0	0	0.00120672	0.0183017	0.0401228	0.00129044	0.00508442	-0.00158407	0	0	0	-0.00111313	0	-0.000174355	0.0451791	0	0.0262472	-0.00111313	0	0.00133806	0.0114215	0.0315002	0.00274026	0.0218515	0	0	0.0298878	-0.000189064	0	0	0.0013375	0	0.000182314	0.0260769	0.000551495	0	0	0.0345365	0	-0.000559263	0.00120171	0	0	0.000244031	0	0.00133834	0	0.0471662	0	0.0105236	0	0.00373015	0	-0.000324811	-0.00126368	0	0.0130099	0	0	0	0.00133834	0	0	-0.000822659	0.0133397	-0.00262062	0.0102685	0	0.0112026	-0.000887947	0.0362136	0	0	0	0.0531675	0.0156051	0	0.00401668	-0.00183815	0	0.00133834	0.012176	-0.00111313	0	0	0.00120935	-0.000209843	0.0274602	0.00133834	0.00103075	0.0140525	0	0	0	0	0	0	-0.00017309	0	0	0.00150208	0	0.0479482	0	0.00226626	0	0.0183388	0.00110013	0.00120583	0	0	-0.000103452	-0.000103452	0	-0.00111313	0	0	0	0.0327419	0.0440725	0	0.0308462	0.0177632	-0.00016712	0.0660879	0.0586525	0.000366569	0	0	0	0.00291261	0.000244031	-0.000695695	0.000638897	0	0	0	3.88965e-05	0.0107334	0	0	0.00977077	0.0834529	0	0.00321255	0.11205	0.00133834	0	0.00133834	0	0	0	0.053205	0	0.00120826	0	0.0284719	0	0	0	0	0	0	0.0651019	0	0	-0.00111313	0.0687474	0.000182314	0	0	0	0.00129019	0.00129019	0.00133863	0.0234929	0	0
Root.k__Bacteria.p__Proteobacteria.c__Betaproteobacteria.o__Burkholderiales.f__Comamonadaceae.g__Acidovorax	0.0427061	0	0	0.000622885	0	0.00116907	0.000579723	0.000579723	0.000579723	0	0.000622885	0	0	0	0	0.00458792	0	0.00255488	0	0.021824	0.00125615	0	0	0.0132423	0.00299745	0	0	0	0	0.000622885	0	0.00529088	0	0	0	0	0	0.000622885	0.000622885	0	0	0	0	0.0017683	0.000622885	0	0	0.000622885	0.000633337	0.000622885	0.000622885	0.00190005	0.00255488	0.00116907	0.0231577	0.000622885	0.00389851	0.028318	0.000579723	0.000579723	0.000622885	0	0.000579723	0	0	0	0	0	0.00467009	0.0226115	0.000579723	0	0	0.000579723	0.000579723	0.000622885	0.000622885	0.00127024	0.0464447	0.0732254	0.0075614	0.000629814	0.00577364	0	0	0.000622885	0.000579723	0.000579723	0.000579723	0.000579723	0	0	0	0.000579723	0.00191074	0.0272022	0.0134752	0.0447157	0	0.00125615	0.00392101	0.00323937	0.000629814	0.00374112	0	0.0315783	0.0332805	0.0645212	0.000622885	0	0.00125615	0	0	0	0.00125615	0	0.0768439	0	0.000622885	0	0	0.000622885	0.000622885	0	0	0	0	0	0	0.000622885	0.0241154	0	0.00389851	0.00254847	0.0288872	0.000622885	0	0	0.000622885	0.00125615	0.000622885	0.00255488	0	0	0.00125615	0	0	0.000622885	0	0.00301455	0.00125615	0	0	0	0.0017683	0	0.000626331	0	0	0	0	0.00587457	0	0	0.000622885	0	0	0	0	0	0.000622885	0	0	0	0.00389851	0	0	0	0.000622885	0	0.000622885	0.000622885	0.00626265	0.0017683	0	0.00125615	0.000622885	0	0	0	0	0	0	0.0231143	0.0527541	0	0	0.00191074	0.0300137	0	0.00235952	0	0.0237135	0.0244669	0	0	0.00532057	0.00248844	0.000622885	0	0.00757522	0	0.000622885	0.000622885	0.0138889	0.00190005	0.00125615	0.000622885	0.00125615	0.00125972	0	0.00417844	0.012041	0.00260469	0.000586153	0.0647092	0.0526466	0.0579066	0.0518827	0.00137727	0	0.0158173	0.00547972	0.00251397	0	0.000622885	0.0481273	0.0539111	0.0143863	0	0.0315349	0.0324669	0.0444702	0.0228493	0	0.0777179	0.0805234	0.00714602	0.000586153	0.0853756	0.0577771	0.0748606	0.0348225	0.00435401	0.0724988	0.000622885	0.0288797	0.0339528	0.0104316	0.0301304	0.0499668	0	0.0104316	0	0.000622885	0.04052	0.0891685	0	0.0830508	0.000622885	0.0440651	0.0564015	0.0285949	0	0.0313846	0.000622885	0.00125615	0.000622885	0.00438461	0	0.0482006	0	0.0471662	0.100026	0	0	0.0110673	0	0.0377889	0	0.000579723	0	0.000622885	0.003044	0.00126688	0.0068462	0.0771483	0.00259296	0	0.00190005	0.000622885	0.128119	0.0324578	0.000622885	0.018053	0.0417623	0.0232981	0.0314071	0.00360125	0.0324905	0	0	0	0.0372007	0	0.000622885	0	0	0	0.00116907	0.000579723	0.000579723	0.000579723	0	0.000622885	0.00116907	0	0.00125615	0	0	0.000579723	0.000622885	0	0.000622885	0.0102533	0	0	0.00420328	0.000579723	0.00116907	0.00116907	0	0.000579723	0	0.00389851	0.00125615	0	0.000622885	0.00125615	0.0373793	0.0371978	0	0.00116907	0.0594445	0.0017683	0.000622885	0.00190005	0.00125615	0.0017683	0.000622885	0.0141492	0	0	0.000579723	0.00125615	0.00125972	0	0.000622885	0.00366991	0.00301455	0.00126315	0.00458792	0	0.00239112	0	0	0	0	0	0.00322094	0.0471662	0	0	0.0477216	0	0.00191074	0	0	0.000622885	0	0.000622885	0.000622885	0.00125615	0	0	0	0	0	0	0	0	0.00116907	0.00389851	0.00190005	0.00255871	0.0253265	0.000579723	0.0017683	0.0134409	0.0371978	0.015596	0.00125615	0.0155434	0.000622885	0.0285152	0.00125615	0.0372412	0.00125615	0.00125615	0.00127024	0.00237767	0.00255488	0	0	0.0351069	0.0197748	0	0.0126495	0.00190005	0.000622885	0	0.00116907	0	0.00493427	0.0471662	0	0.00136553	0.0285032	0	0	0	0.118346	0.0110678	0.0220858	0.000622885	0.00220149	0.00125615	0.00255488	0.00363793	0.00233481	0.0017683	0	0.000622885	0.00343069	0.00434484	0.0351782	0.00515828	0	0.00238477	0	0.00165109	0.00133777	0.00125615	0.00333987	0	0	0	0	0.00125615	0.000622885	0.000622885	0	0.00373476	0.00301455	0	0.000622885	0.00125615	0.00586183	0	0.00125615	0.00304934	0.00429414	0.00364879	0	0	0.00125615	0.0122938	0.00125615	0.000622885	0	0	0.000622885	0.00362791	0.00682249	0.000579723	0.00220149	0.000622885	0	0	0	0.000622885	0	0.00127712	0.0322818	0	0.000622885	0.000622885	0	0.000622885	0.00125615	0.0309357	0.0012774	0.000414783	0	0	0.00325801	0.000622885	0	0	0.000622885	0	0.00125615	0.0067178	0.00190005	0	0	0.0343388	0	0.00335606	0.0017683	0	0	0.000622885	0	0.000622885	0	0.0471662	0	0.000579723	0	0.00237767	0	0.00125615	0.0017683	0	0.00322094	0	0	0	0.000622885	0	0	0.0110184	0.00178825	0.0116743	0.0367505	0	0.00126315	0.00121287	0.00188831	0	0	0	0.00397438	0.00184563	0	0.00299745	0.00118215	0	0.000622885	0.000622885	0.000622885	0	0	0.000622885	0.00118215	0.00131091	0.000622885	0.0168146	0.00431324	0	0	0	0	0	0	0.000619478	0	0	0.00190005	0	0.0477124	0	0.0017683	0	0.00118215	0.00118215	0.00118215	0	0	0.000586153	0.000586153	0	0.000622885	0	0	0	0.0312954	0.0254034	0	0.0248805	0.000622885	0.0226115	0.0382294	0.0622923	0.00182302	0	0	0	0.00126315	0.000622885	0.0471662	0.00177822	0	0	0	0.00117239	0.0148969	0	0	0.00461464	0.0666475	0	0.00364879	0.0750463	0.000622885	0	0.000622885	0	0	0	0.00464147	0	0.000622885	0	0.00475302	0	0	0	0	0	0	0.118898	0	0	0.000622885	0.0644684	0.00125615	0	0	0	0.000579723	0.000579723	0.000622885	0.000622885	0	0
Root.k__Bacteria.p__Proteobacteria.c__Betaproteobacteria.o__Burkholderiales.f__Comamonadaceae.g__Alicycliphilus	0.0102192	0	0	0.000120535	0	0.000243012	0.000120535	0.000120535	0.000120535	0	0.000120535	0	0	0	0	0.000886284	0	0.000493984	0	0.00240998	0.000243012	0	0	0.000367478	0.0197093	0	0	0	0	0.000120535	0	0.0286539	0	0	0	0	0	0.000120535	0.000120535	0	0	0	0	0.000367478	0.000120535	0	0	0.000120535	0.00012249	0.000120535	0.000120535	0.000367478	0.000493984	0.000243012	0.000243012	0.000120535	0.000500827	0.0130023	0.000120535	0.000120535	0.000120535	0	0.000120535	0	0	0	0	0	-3.18834e-05	0.000120535	0.000120535	0	0	0.000120535	0.000120535	0.000120535	0.000120535	0.000245646	0.00291882	0.00330973	0.00145821	0.000121832	0.00108254	0	0	0.000120535	0.000120535	0.000120535	0.000120535	0.000120535	0	0	0	0.000120535	0.000369475	0.00440129	0.00519256	0.0129642	0	0.000243012	0.00075753	0.000626025	0.000121832	0.000761616	0	0.00642239	0.00206149	0.00379041	0.000120535	0	0.000243012	0	0	0	0.000243012	0	0.0158831	0	0.000120535	0	0	0.000120535	0.000120535	0	0	0	0	0	0	0.000120535	0.000496691	0	0.000753332	0.000627066	1.4442e-07	0.000120535	0	0	0.000120535	0.0327838	0.0327427	0.0328692	0	0	0.000243012	0	0	0.000120535	0	0.0328746	0.000243012	0	0	0	0.000367478	0	0.00012118	0	0	0	0	0.018696	0	0	0.000120535	0	0	0	0	0	0.000120535	0	0	0	0.000753332	0	0	0	0.000120535	0	0.000120535	0.000120535	0.00129896	0.000367478	0	0.000243012	0.000120535	0	0	0	0	0	0	0.000161573	-0.00133244	0	0	0.000369475	0.00130645	0	0.00063645	0	0.0366963	0.000367478	0	0	0.00102729	0.00132283	0.000120535	0	0.000791366	0	0.000120535	0.000120535	0.0015369	0.000367478	0.000243012	0.000120535	0.000243012	0.000243681	0	0.000364744	-0.000462216	0.000246381	0.000121832	0.0142407	0.00224024	0.000431068	0.0143436	0.000322607	0	-0.00352658	0.00100577	0.000521365	0	0.000120535	0.00460319	0.00255862	0.00237863	0	-0.00561262	0.00266037	0.00467991	0.00681268	0	0.00857855	0.00322973	0.0108945	0.000121832	0.00524282	0.00523468	0.0220881	0.00244055	0.000886284	0.0040454	0.000120535	0.013934	0.00300163	0.000622584	0.00140866	0.00617665	0	0.000622584	0	0.000120535	0.00432857	0.00340077	0	0.014623	0.000120535	0.0119017	-0.000113083	0.00405028	0	0.00350789	0.000120535	0.000243012	0.000120535	0.00232736	0	0.000371494	0	0.000120535	0.0112466	0	0	0.000123829	0	0.0121659	0	0.000120535	0	0.000120535	0.00048726	0.000245018	0.00115904	0.00861367	0.000501085	0	0.000367478	0.000120535	0.00796904	0.00879684	0.000120535	0.00686772	0.0132623	0.010167	0.00561216	-0.000126988	0.00425906	0	0	0	0.000243695	0	0.000120535	0	0	0	0.000243012	0.000120535	0.000120535	0.000120535	0	0.000120535	0.000243012	0	0.000243012	0	0	0.000120535	0.000120535	0	0.000120535	0.000622584	0	0	0.00102473	0.000120535	0.000243012	0.000243012	0	0.000120535	0	0.000753332	0.000243012	0	0.000120535	0.000243012	0.00254407	0.000243012	0	0.000243012	0.00209216	0.000367478	0.000120535	0.000367478	0.000243012	0.000367478	0.000120535	0.000629503	0	0	0.000120535	0.000243012	0.000243681	0	0.000120535	0.000761775	0.000626025	0.000244322	0.000589202	0	0.000496691	0	0	0	0	0	0.000622584	0.000120535	0	0	0.000245018	0	0.000369475	0	0	0.000120535	0	0.000120535	0.000120535	0.000243012	0	0	0	0	0	0	0	0	0.000243012	0.000753332	0.000367478	0.000494698	0.000367478	0.000120535	0.000367478	0.000243012	0.000243012	0.000502336	0.000243012	0.0228126	0.000120535	0.00240981	0.000243012	0.000243012	0.000243012	0.000243012	0.000245646	0.000493984	0.000328424	0	0	0.0196081	0.0209857	0.00189514	0	0.000367478	0.000120535	0	0.000243012	0	0.00102394	0.000120535	0	0.000331261	0.0335445	0	0	0	0.0485548	0.000627054	0.0130909	0.0327427	0.0197075	0.000243012	0.000493984	0.000886284	0.000622584	0.0184024	0	0.000120535	0.0337011	0.000369475	0.0266793	0.000568544	0	0.000495411	0	0.0327452	0.000258244	0.0327838	0.0329978	0	0	0	0	0.000243012	0.000120535	0.000120535	0	0.0007748	0.000626025	0	0.000120535	0.000243012	0.000121184	0	0.000243012	0.000633021	0.017766	0.00075753	0	0	0.000243012	0.038601	0.000243012	0.000120535	0	0	0.000120535	0.000500827	0.0115038	0.000120535	0.000493984	0.000120535	0	0	0	0.000120535	0	0.0178424	0.0223092	0	0.000120535	0.000120535	0	0.000120535	0.000243012	0.00138641	0.000246985	0.000381354	0	0	0.0366194	0.000120535	0	0	0.000120535	0	0.000243012	0.000906548	0.000367478	0	0	0.000779241	0	0.0327441	0.000367478	0	0	0.000120535	0	0.000120535	0	0.000120535	0	0.000120535	0	0.000493984	0	0.0327838	0.000367478	0	0.000622584	0	0	0	0.000120535	0	0	-0.000178594	0.000371494	0.000249856	0.000502196	0	0.000244322	0.000251828	0.0239936	0	0	0	0.00076778	0.000383022	0	0.000622584	0.0327041	0	0.000120535	0.000120535	0.000120535	0	0	0.000120535	0.000245646	-0.000540519	0.000120535	0.0328299	0.000499428	0	0	0	0	0	0	0.000119898	0	0	0.000367478	0	0.000243012	0	0.000367478	0	0.000245646	0.000245646	0.000245646	0	0	0.000121832	0.000121832	0	0.000120535	0	0	0	0.00160497	-0.00126195	0	0.000763264	0.000120535	0.000120535	-0.00459616	0.00142898	0.000378486	0	0	0	0.000244322	0.000120535	0.000120535	0.000369475	0	0	0	0.000243681	0.000629936	0	0	0.000891265	0.000399662	0	0.00075753	0.000678906	0.000120535	0	0.000120535	0	0	0	0.00160497	0	0.000120535	0	0.0021305	0	0	0	0	0	0	0.00302054	0	0	0.000120535	0.00247559	0.000243012	0	0	0	0.000120535	0.000120535	0.000120535	0.000120535	0	0
Root.k__Bacteria.p__Proteobacteria.c__Betaproteobacteria.o__Burkholderiales.f__Comamonadaceae.g__Aquabacterium	0.0269318	0	0	0.000120535	0	0.000243012	0.000120535	0.000120535	0.000120535	0	0.000120535	0	0	0	0	0.000589202	0	0.000493984	0	0.00335338	0.000161573	0	0	0.000244322	0.000413914	0	0	0	0	0.000120535	0	0.00115857	0	0	0	0	0	0.000120535	0.000120535	0	0	0	0	0.000367478	0.000120535	0	0	0.000120535	0.00012249	0.000120535	0.000120535	0.000367478	0.000493984	0.000243012	0.000161573	0.000120535	0.000753332	0.00129896	0.000120535	0.000120535	0.000120535	0	0.000120535	0	0	0	0	0	0.000901564	0.000120535	0.000120535	0	0	0.000120535	0.000120535	0.000120535	0.000120535	0.000245646	0.00404535	0.00162566	0.00145821	0.000121832	0.00901462	0	0	0.000120535	0.000120535	0.000120535	0.000120535	0.000120535	0	0	0	0.000120535	0.000369475	0.010322	0.00239498	0.0146303	0	0.000243012	0.0297553	0.000626025	0.000121832	0.000506316	0	0.00784091	0.00268795	0.00539246	0.000120535	0	0.000243012	0	0	0	0.000243012	0	0.0329445	0	0.000120535	0	0	0.000120535	0.000120535	0	0	0	0	0	0	0.000120535	0.000496691	0	0.000753332	0.000611621	0.0291872	0.000120535	0	0	0.000120535	0.000161573	0.000120535	0.000493984	0	0	0.0472073	0	0	0.000120535	0	0.000626025	0.000243012	0	0	0	0.000367478	0	0.00012118	0	0	0	0	0.00131563	0	0	0.000120535	0	0	0	0	0	0.000120535	0	0	0	0.000500827	0	0	0	0.000120535	0	0.000120535	0.000120535	0.000863488	0.000367478	0	0.000243012	0.000120535	0	0	0	0	0	0	0.000243012	0.00249652	0	0	0.000369475	0.00130645	0	0.00063645	0	0.000367478	0.000367478	0	0	0.00102729	0.00125888	0.000120535	0	0.000791366	0	0.000120535	0.000120535	0.00126637	0.000367478	0.000243012	0.000120535	0.000243012	0.000243681	0	0.000724925	0.0202807	0.000246381	0.000121832	0.0302866	0.00176477	0.0123227	0.0287318	0.000322607	0	0.00958528	0.0017929	0.000521365	0	0.000120535	0.0316554	0.00255862	0.00320623	0	0.0216203	0.00134053	0.00178724	0.0304283	0	0.029847	0.00768329	0.0348946	0.000121832	0.00399544	0.0244964	0.0288499	0.00244055	0.000589202	-0.000155818	0.000120535	0.0396773	0.0136239	0.000413914	0.0333772	0.00548045	0	0.000622584	0	0.000120535	0.0148079	0.0109732	0	0.025617	0.000120535	0.0310107	0.0198525	0.0191281	0	0.0283603	0.000120535	0.000243012	0.000120535	0.0229428	0	0.000371494	0	0.000120535	0.0380968	0	0	0.000123829	0	0.0136892	0	0.000120535	0	8.01429e-05	0.000629183	0.000162903	0.000770491	0.00571474	0.000333131	0	0.000244322	8.01429e-05	0.0329799	0.0156217	0.000120535	0.00615607	0.0138591	0.00351551	0.00561216	0.0108186	0.037383	0	0	0	0.000243695	0	8.01429e-05	0	0	0	0.000243012	0.000120535	0.000120535	0.000120535	0	0.000120535	0.000243012	0	0.000243012	0	0	0.000120535	0.000120535	0	0.000120535	0.000622584	0	0	0.00102473	0.000120535	0.000243012	0.000243012	0	0.000120535	0	0.000753332	0.000243012	0	0.000120535	0.000243012	0.00254407	0.000243012	0	0.000243012	0.00209216	0.000367478	0.000120535	0.000367478	0.000243012	0.000367478	0.000120535	0.000629503	0	0	0.000120535	0.000243012	0.000243681	0	0.000120535	0.000761775	0.000626025	0.000244322	0.000886284	0	0.000496691	0	0	0	0	0	0.000413914	0.000120535	0	0	0.000244579	0	0.000245646	0	0	0.0471662	0	0.0471662	0.000120535	0.000243012	0	0	0	0	0	0	0	0	0.000243012	0.000753332	0.000367478	0.000494698	0.000367478	0.000120535	0.000367478	0.000243012	0.000243012	0.000754201	0.000243012	0.00110422	0.000120535	0.0213085	0.000243012	0.000243012	0.000243012	0.000243012	0.000245646	0.000493984	0.000493984	0	0	0.00286856	-0.000471236	0.00189514	0.000244322	0	0.000120535	0	0.000243012	0	0.001022	0.000120535	0	0.000497357	0.00274575	0	0	0	0.0199117	0	0.00276339	0.000120535	0.000493984	0.000243012	0.000493984	0.0257453	0.000622584	0.000367478	0	0.000120535	0.00175153	0.000369475	0.00268112	0.0795118	0	0.000495411	0	0.000371648	0.0158785	0.000243012	0.000749181	0	0	0	0	0.036736	0.000120535	0.000120535	0	0.000515058	0.000416195	0	0.000120535	0.000243012	0.000121184	0	0.000243012	0.0367483	0.000592504	0.00050361	0	0	0.000243012	0.0034815	0.000161573	0.000120535	0	0	0.0471662	0.000500827	0.0196555	0.000120535	0.000493984	0.000120535	0	0	0	0.000120535	0	0.000247025	0.000574512	0	0.000120535	0.000120535	0	0.000120535	0.000243012	0.00590508	0.000246985	0.000224901	0	0	0.0472589	0.000120535	0	0	0.000120535	0	0.000243012	0.000906548	0.000367478	0	0	0.000779241	0	0.000370323	0.000367478	0	0	0.000120535	0	0.000120535	0	0.000120535	0	0.000120535	0	0.000493984	0	0.000243012	0.000367478	0	0.0473371	0	0	0	0.000120535	0	0	0.000321174	0.000371494	0.000249856	0.000502196	0	0.000244322	0.000251828	0.000391596	0	0	0	0.00880864	0.000383022	0	0.000622584	0.000245646	0	0.000120535	0.000120535	0.000120535	0	0	0.000120535	0.000245646	0.0317914	0.000120535	0.000496691	0.000499428	0	0	0	0	0	0	0.000119898	0	0	0.000367478	0	0.000243012	0	0.000367478	0	0.000245646	0.000245646	0.000245646	0	0	0.000121832	0.000121832	0	0.000120535	0	0	0	0.00160497	0.0215963	0	0.000763264	0.000120535	0.000120535	0.00103404	0.00134647	0.000378486	0	0	0	0.000244322	0.000120535	0.000120535	0.000369475	0	0	0	0.000243681	0.000628783	0	0	0.000891265	0.00405276	0	0.0368728	0.0026267	0.000120535	0	0.000120535	0	0	0	0.00106681	0	0.000120535	0	0.0021305	0	0	0	0	0	0	-0.000106511	0	0	0.000120535	0.0198701	0.000243012	0	0	0	0.000120535	0.000120535	0.000120535	8.01429e-05	0	0
Root.k__Bacteria.p__Proteobacteria.c__Betaproteobacteria.o__Burkholderiales.f__Comamonadaceae.g__Aquincola	0.0228889	0	0	3.99651e-05	0	8.05703e-05	3.99651e-05	3.99651e-05	3.99651e-05	0	3.99651e-05	0	0	0	0	0.00029378	0	0.000163766	0	0.000798306	8.05703e-05	0	0	0.000121832	0.00020639	0	0	0	0	3.99651e-05	0	0.000682872	0	0	0	0	0	3.99651e-05	3.99651e-05	0	0	0	0	0.000121832	3.99651e-05	0	0	3.99651e-05	4.06098e-05	3.99651e-05	3.99651e-05	0.000121832	0.000163766	8.05703e-05	8.05703e-05	3.99651e-05	0.000249722	0.00043051	3.99651e-05	3.99651e-05	3.99651e-05	0	3.99651e-05	0	0	0	0	0	0.000298815	3.99651e-05	3.99651e-05	0	0	3.99651e-05	3.99651e-05	3.99651e-05	3.99651e-05	8.1439e-05	0.0141878	0.0233505	0.000483231	4.03926e-05	0.000183003	0	0	3.99651e-05	3.99651e-05	3.99651e-05	3.99651e-05	3.99651e-05	0	0	0	3.99651e-05	0.00012249	-0.00280351	0.000793369	0.00441608	0	8.05703e-05	0.000251106	0.000207524	4.03926e-05	0.000252449	0	0.00237776	0.000683001	8.12268e-05	3.99651e-05	0	8.05703e-05	0	0	0	8.05703e-05	0	0.00274754	0	3.99651e-05	0	0	3.99651e-05	3.99651e-05	0	0	0	0	0	0	3.99651e-05	0.000164658	0	0.000249722	0.000212948	0.000486125	3.99651e-05	0	0	3.99651e-05	8.05703e-05	3.99651e-05	0.000163766	0	0	0.0471263	0	0	3.99651e-05	0	0.000207524	8.05703e-05	0	0	0	0.000121832	0	4.01777e-05	0	0	0	0	0.000435997	0	0	3.99651e-05	0	0	0	0	0	3.99651e-05	0	0	0	0.000249722	0	0	0	3.99651e-05	0	3.99651e-05	3.99651e-05	0.00043051	0.000121832	0	8.05703e-05	3.99651e-05	0	0	0	0	0	0	8.05703e-05	0.0228996	0	0	0.00012249	0.0239896	0	0.000210959	0	0.000121832	0.000121832	0	0	0.000340492	0.000438101	3.99651e-05	0	0.000262255	0	3.99651e-05	3.99651e-05	-0.00107755	0.000121832	8.05703e-05	3.99651e-05	8.05703e-05	8.07909e-05	0	0.0327336	0.0442702	-0.000227107	4.03926e-05	0.0023708	0.00852468	0.0156703	0.0228504	4.13544e-05	0	0.0149343	0.0469458	-0.00112127	0	3.99651e-05	0.00800788	-0.000195411	-0.00017553	0	0.0110678	0.0218891	0.0329725	0.00225235	0	0.00476922	0.0132573	0.0205192	4.03926e-05	0.0205527	0.00591409	0.00259082	0.000808367	0.00029378	0.00401683	3.99651e-05	0.00472637	0.00751238	0.00020639	0.0187694	0.0142863	0	0.00020639	0	3.99651e-05	0.0169274	-0.00178532	0	0.0160582	3.99651e-05	0.00233515	0.000591056	0.0160665	0	0.000686851	3.99651e-05	8.05703e-05	3.99651e-05	0.000261207	0	0.000123156	0	3.99651e-05	0.00440709	0	0	4.10512e-05	0	0.0193515	0	3.99651e-05	0	3.99651e-05	0.000313654	8.1232e-05	0.0264209	0.0127742	0.000166106	0	0.000121832	3.99651e-05	0.0117518	0.0137336	3.99651e-05	0.00114428	6.47042e-05	0.00905135	0.000717634	0.000408232	0.00116029	0	0	0	8.07955e-05	0	3.99651e-05	0	0	0	8.05703e-05	3.99651e-05	3.99651e-05	3.99651e-05	0	3.99651e-05	8.05703e-05	0	8.05703e-05	0	0	3.99651e-05	3.99651e-05	0	3.99651e-05	0.00020639	0	0	0.000339649	3.99651e-05	8.05703e-05	8.05703e-05	0	3.99651e-05	0	0.000249722	8.05703e-05	0	3.99651e-05	8.05703e-05	0.000842738	8.05703e-05	0	8.05703e-05	0.000693089	0.000121832	3.99651e-05	0.000121832	8.05703e-05	0.000121832	3.99651e-05	0.000208671	0	0	3.99651e-05	8.05703e-05	8.07909e-05	0	3.99651e-05	0.000252505	0.000207524	8.10023e-05	0.00029378	0	0.000164658	0	0	0	0	0	0.0304086	3.99651e-05	0	0	-0.00213224	0	0.00012249	0	0	3.99651e-05	0	3.99651e-05	3.99651e-05	8.05703e-05	0	0	0	0	0	0	0	0	8.05703e-05	0.000249722	0.000121832	0.000164001	0.000121832	3.99651e-05	0.000121832	8.05703e-05	8.05703e-05	0.000250472	8.05703e-05	0.000581707	3.99651e-05	0.00152091	8.05703e-05	8.05703e-05	8.05703e-05	8.05703e-05	8.1439e-05	0.000163766	0.000163766	0	0	0.000909418	0.000448806	0.000627944	8.10023e-05	0.000121832	0	0	8.05703e-05	0	0.000339387	3.99651e-05	0	0.000165176	0.000909418	0	0	0	0.00147854	0.000207863	0.000915224	3.99651e-05	0.000163766	8.05703e-05	0.000163766	0.00029378	0.00020639	0.000121832	0	3.99651e-05	0.000590546	0.00012249	0.000654668	0.000388624	0	0.000164236	0	0.000123206	0	8.05703e-05	0.000248353	0	0	0	0	8.05703e-05	3.99651e-05	3.99651e-05	0	0.000256797	0.000207524	0	3.99651e-05	8.05703e-05	4.01789e-05	0	8.05703e-05	0.0468819	0.000295422	0.000251106	0	0	8.05703e-05	0.00115275	8.05703e-05	3.99651e-05	0	0	3.99651e-05	0.000249722	0.000804868	3.99651e-05	0.000163766	3.99651e-05	0	0	0	3.99651e-05	0	8.18936e-05	0.000574512	0	3.99651e-05	3.99651e-05	0	3.99651e-05	8.05703e-05	0.000459315	8.18804e-05	0.000126406	0	0	0.000208671	3.99651e-05	0	0	0.0471662	0	8.05703e-05	0.0278581	0.000121832	0	0	0.000258261	0	0.000122769	0.000121832	0	0	3.99651e-05	0	3.99651e-05	0	3.99651e-05	0	3.99651e-05	0	0.000163766	0	8.05703e-05	0.000121832	0	0.00020639	0	0	0	3.99651e-05	0	0	0.000127637	0.000123156	8.28268e-05	0.000166473	0	8.10023e-05	-0.000614911	0.000129781	0	0	0	0.000254484	0.000126955	0	0.00020639	8.1439e-05	0	3.99651e-05	3.99651e-05	3.99651e-05	0	0	3.99651e-05	8.1439e-05	0.000169499	3.99651e-05	0.000164658	0.000165561	0	0	0	0	0	0	3.97548e-05	0	0	0.000121832	0	8.05703e-05	0	0.000121832	0	8.1439e-05	8.1439e-05	8.1439e-05	0	0	4.03926e-05	4.03926e-05	0	3.99651e-05	0	0	0	0.000531837	0.000461819	0	0.000252994	3.99651e-05	3.99651e-05	0.000342718	0.000446157	0.000125461	0	0	0	8.10023e-05	3.99651e-05	3.99651e-05	0.00012249	0	0	0	8.07909e-05	0.000208813	0	0	0.000295422	0.000973546	0	0.000251106	0.000678906	3.99651e-05	0	3.99651e-05	0	0	0	0.000531837	0	3.99651e-05	0	0.000303913	0	0	0	0	0	0	0.000343181	0	0	3.99651e-05	0.0266865	8.05703e-05	0	0	0	3.99651e-05	3.99651e-05	3.99651e-05	3.99651e-05	0	0
Root.k__Bacteria.p__Proteobacteria.c__Betaproteobacteria.o__Burkholderiales.f__Comamonadaceae.g__Brachymonas	0	0	0	0	0	0	0	0	0	0	0	0	0	0	0	0	0	0	0	0	0	0	0	0	0	0	0	0	0	0	0	0	0	0	0	0	0	0	0	0	0	0	0	0	0	0	0	0	0	0	0	0	0	0	0	0	0	0	0	0	0	0	0	0	0	0	0	0	0	0	0	0	0	0	0	0	0	0	0	0	0	0	0	0	0	0	0	0	0	0	0	0	0	0	0	0	0	0	0	0	0	0	0	0	0	0	0	0	0	0	0	0	0	0	0	0	0	0	0	0	0	0	0	0	0	0	0	0	0	0	0	0	0	0	0	0	0	0	0	0	0	0	0	0	0	0	0	0	0	0	0	0	0	0	0	0	0	0	0	0	0	0	0	0	0	0	0	0	0	0	0	0	0	0	0	0	0	0	0	0	0	0	0	0	0	0	0	0	0	0	0	0	0	0	0	0	0	0	0	0	0	0	0	0	0	0	0	0	0	0	0	0	0	0	0	0	0	0	0	0	0	0	0	0	0	0	0	0	0	0	0	0	0	0	0	0	0	0	0	0	0	0	0	0	0	0	0	0	0	0	0	0	0	0	0	0	0	0	0	0	0	0	0	0	0	0	0	0	0	0	0	0	0	0	0	0	0	0	0	0	0	0	0	0	0	0	0	0	0	0	0	0	0	0	0	0	0	0	0	0	0	0	0	0	0	0	0	0	0	0	0	0	0	0	0	0	0	0	0	0	0	0	0	0	0	0	0	0	0	0	0	0	0	0	0	0	0	0	0	0	0	0	0	0	0	0	0	0	0	0	0	0	0	0	0	0	0	0	0	0	0	0	0	0	0	0	0	0	0	0	0	0	0	0	0	0	0	0	0	0	0	0	0	0	0	0	0	0	0	0	0	0	0	0	0	0	0	0	0	0	0	0	0	0	0	0	0	0	0	0	0	0	0	0	0	0	0	0	0	0	0	0	0	0	0	0	0	0	0	0	0	0	0	0	0	0	0	0	0	0	0	0	0	0	0	0	0	0	0	0	0	0	0	0	0	0	0	0	0	0	0	0	0	0	0	0	0	0	0	0	0	0	0	0	0	0	0	0	0	0	0	0	0	0	0	0	0	0	0	0	0	0	0	0	0	0	0	0	0	0	0	0	0	0	0	0	0	0	0	0	0	0	0	0	0	0	0	0	0	0	0	0	0	0	0	0	0	0	0	0	0	0	0	0	0	0	0	0	0	0	0	0	0	0	0	0	0	0	0	0	0	0	0	0	0	0	0	0	0	0	0	0	0	0	0	0	0	0	0	0	0	0	0	0	0	0	0	0	0	0	0	0	0	0	0	0	0	0	0	0	0	0	0	0	0	0	0	0	0	0	0	0	0	0	0	0	0	0	0	0	0	0	0	0	0	0	0	0	0	0	0	0	0	0	0	0	0	0	0	0	0	0	0	0	0	0	0	0	0	0	0	0	0	0	0	0	0	0	0	0	0	0	0	0	0	0	0	0	0	0	0	0	0	0	0	0	0
Root.k__Bacteria.p__Proteobacteria.c__Betaproteobacteria.o__Burkholderiales.f__Comamonadaceae.g__Comamonas	0.00307603	0	0	8.01429e-05	0	0.000161573	8.01429e-05	8.01429e-05	8.01429e-05	0	8.01429e-05	0	0	0	0	0.00029378	0	0.000163766	0	0.00255008	0.000161573	0	0	0.000244322	0.000413914	0	0	0	0	8.01429e-05	0	0.00136989	0	0	0	0	0	8.01429e-05	8.01429e-05	0	0	0	0	0.000244322	8.01429e-05	0	0	8.01429e-05	8.1439e-05	8.01429e-05	3.99651e-05	0.000244322	0.000163766	0.000161573	0.000161573	8.01429e-05	0.000500827	0.000863488	8.01429e-05	8.01429e-05	8.01429e-05	0	8.01429e-05	0	0	0	0	0	0.00059933	0.0471662	8.01429e-05	0	0	8.01429e-05	8.01429e-05	8.01429e-05	8.01429e-05	0.000163319	0.00365217	0.00341572	0.00096929	8.10023e-05	0.00159634	0	0	8.01429e-05	8.01429e-05	8.01429e-05	8.01429e-05	8.01429e-05	0	0	0	8.01429e-05	0.000245646	0.00816514	0.00159168	0.032814	0	0.000161573	0.000251106	0.000416195	8.10023e-05	0.000252449	0	0.011783	0.0211403	0.0156615	8.01429e-05	0	0.000161573	0	0	0	0.000161573	0	0.00862222	0	3.99651e-05	0	0	3.99651e-05	3.99651e-05	0	0	0	0	0	0	8.01429e-05	0.0470051	0	0.000249722	0.000212948	0.000969356	3.99651e-05	0	0	3.99651e-05	0.000161573	8.01429e-05	0.000328424	0	0	0.000161573	0	0	3.99651e-05	0	0.000207524	8.05703e-05	0	0	0	0.000244322	0	8.05703e-05	0	0	0	0	0	0	0	8.01429e-05	0	0	0	0	0	3.99651e-05	0	0	0	0.000249722	0	0	0	8.01429e-05	0	8.01429e-05	3.99651e-05	0.000863488	0.000244322	0	8.05703e-05	8.01429e-05	0	0	0	0	0	0	0.000161573	0.0308727	0	0	0.00407478	0.000868453	0	-0.00050935	0	0.000244322	0.000244322	0	0	0.000340492	0.0109093	8.01429e-05	0	0.00421455	0	8.01429e-05	8.01429e-05	0.00050913	0.000244322	8.05703e-05	3.99651e-05	8.05703e-05	8.07909e-05	0	4.92344e-06	-0.000118522	8.16812e-05	4.03926e-05	0.00985457	0.0463731	0.0104036	0.0209479	-9.77264e-05	0	0.00873553	0.010667	0.00017279	0	8.01429e-05	0.0125467	0.0239936	0.000603939	0	0.00793229	-0.000446227	0.00122073	0.0161952	0	0.0150291	0.0137309	0.00279776	4.03926e-05	0.00829828	0.0105187	0.0121062	0.00276925	0.000589202	0.0263344	8.01429e-05	0.00127468	0.0156982	0.00020639	0.000821446	0.0017187	0	0.000413914	0	8.01429e-05	0.0134023	0.0113593	0	0.00318494	8.01429e-05	0.0243844	0.018698	0.00471989	0	0.000500108	8.01429e-05	8.05703e-05	8.01429e-05	0.00191082	0	0.000246985	0	8.01429e-05	0.0117648	0	0	4.10512e-05	0	0.00348056	0	8.01429e-05	0	8.01429e-05	0.000608111	0.000162469	0.000384154	0.0252729	0.000162594	0	0.000121832	8.01429e-05	0.0306789	0.00623659	8.01429e-05	0.00229651	0.00138737	0.0156822	0.00143985	0.00109236	0.00232875	0	0	0	0.000162025	0	8.01429e-05	0	0	0	0.000161573	8.01429e-05	8.01429e-05	8.01429e-05	0	8.01429e-05	0.000161573	0	8.05703e-05	0	0	8.01429e-05	8.01429e-05	0	8.01429e-05	0.000413914	0	0	0.000339649	8.01429e-05	0.000161573	8.05703e-05	0	8.01429e-05	0	0.000249722	8.05703e-05	0	8.01429e-05	0.000161573	0.000842738	0.000161573	0	0.000161573	0.00139046	0.000244322	8.01429e-05	0.000121832	0.000161573	0.000244322	8.01429e-05	0.0366194	0	0	8.01429e-05	8.05703e-05	0.000162016	0	3.99651e-05	0.000506424	0.00415981	8.10023e-05	0.00029378	0	0.000330219	0	0	0	0	0	0.00020639	8.01429e-05	0	0	7.99428e-05	0	0.00012249	0	0	8.01429e-05	0	8.01429e-05	8.01429e-05	0.000161573	0	0	0	0	0	0	0	0	0.000161573	0.000500827	0.000244322	0.000328897	0.000244322	8.01429e-05	0.000244322	0.000161573	0.000161573	0.000250472	0.000161573	-0.00159613	8.01429e-05	0.000443142	8.05703e-05	8.05703e-05	8.05703e-05	0.000161573	0.000163319	0.000163766	0.000163766	0	0	0.0380186	0.0043294	0.0474275	0.000162441	0.000244322	8.01429e-05	0	0	0	0.000339387	8.01429e-05	0	0.000329466	0.0339085	0	0	0	0.00147854	0.000416876	0.0113864	8.01429e-05	0.0301787	0.000161573	0.000328424	0.00029378	0.000413914	0.000121832	0	8.01429e-05	0.00355935	0.00268911	-0.000278786	0.0492994	0	0.00032937	0	0.000123206	0.000171671	8.05703e-05	0.000498075	0	0	0	0	8.05703e-05	3.99651e-05	3.99651e-05	0	0.000256797	0.000207524	0	8.01429e-05	0.000161573	0.0470856	0	8.05703e-05	0.00455577	0.000295422	0.000251106	0	0	8.05703e-05	0.00115275	0.000161573	8.01429e-05	0	0	8.01429e-05	0.000249722	0.000213986	8.01429e-05	0.000328424	8.01429e-05	0	0	0	3.99651e-05	0	0.000164234	0.00115241	0	8.01429e-05	3.99651e-05	0	8.01429e-05	0.000161573	0.000921441	0.000164207	0.0167229	0	0	0.000418501	8.01429e-05	0	0	8.01429e-05	0	8.05703e-05	0.0107717	0.000121832	0	0	0.00599606	0	0.000122769	0.000121832	0	0	8.01429e-05	0	8.01429e-05	0	8.01429e-05	0	0.0471662	0	0.0366976	0	0.000161573	0.032744	0	0.00020639	0	0	0	8.01429e-05	0	0	0.0105988	0.0470874	0.010554	0.000333868	0	8.10023e-05	8.34769e-05	0.000129781	0	0	0	0.00460043	0.000126955	0	0.00020639	0.0105526	0	8.01429e-05	8.01429e-05	3.99651e-05	0	0	8.01429e-05	8.1439e-05	0.000169499	8.01429e-05	0.0366577	0.0190642	0	0	0	0	0	0	7.97199e-05	0	0	0.000121832	0	0.000161573	0	0.000121832	0	8.1439e-05	8.1439e-05	8.1439e-05	0	0	4.03926e-05	4.03926e-05	0	3.99651e-05	0	0	0	0.000531837	0.00829823	0	0.0469612	8.01429e-05	8.01429e-05	0.000687391	0.0080683	0.0105967	0	0	0	0.000162441	8.01429e-05	8.01429e-05	0.00012249	0	0	0	8.03611e-05	-0.000343207	0	0	0.000592504	0.0019043	0	0.000251106	0.00136191	8.01429e-05	0	8.01429e-05	0	0	0	0.00212944	0	8.01429e-05	0	0.000609584	0	0	0	0	0	0	0.0118345	0	0	3.99651e-05	0.0136983	8.05703e-05	0	0	0	8.01429e-05	8.01429e-05	8.01429e-05	8.01429e-05	0	0
Root.k__Bacteria.p__Proteobacteria.c__Betaproteobacteria.o__Burkholderiales.f__Comamonadaceae.g__Curvibacter	0	0	0	0	0	0	0	0	0	0	0	0	0	0	0	0	0	0	0	0	0	0	0	0	0	0	0	0	0	0	0	0	0	0	0	0	0	0	0	0	0	0	0	0	0	0	0	0	0	0	0	0	0	0	0	0	0	0	0	0	0	0	0	0	0	0	0	0	0	0	0	0	0	0	0	0	0	0	0	0	0	0	0	0	0	0	0	0	0	0	0	0	0	0	0	0	0	0	0	0	0	0	0	0	0	0	0	0	0	0	0	0	0	0	0	0	0	0	0	0	0	0	0	0	0	0	0	0	0	0	0	0	0	0	0	0	0	0	0	0	0	0	0	0	0	0	0	0	0	0	0	0	0	0	0	0	0	0	0	0	0	0	0	0	0	0	0	0	0	0	0	0	0	0	0	0	0	0	0	0	0	0	0	0	0	0	0	0	0	0	0	0	0	0	0	0	0	0	0	0	0	0	0	0	0	0	0	0	0	0	0	0	0	0	0	0	0	0	0	0	0	0	0	0	0	0	0	0	0	0	0	0	0	0	0	0	0	0	0	0	0	0	0	0	0	0	0	0	0	0	0	0	0	0	0	0	0	0	0	0	0	0	0	0	0	0	0	0	0	0	0	0	0	0	0	0	0	0	0	0	0	0	0	0	0	0	0	0	0	0	0	0	0	0	0	0	0	0	0	0	0	0	0	0	0	0	0	0	0	0	0	0	0	0	0	0	0	0	0	0	0	0	0	0	0	0	0	0	0	0	0	0	0	0	0	0	0	0	0	0	0	0	0	0	0	0	0	0	0	0	0	0	0	0	0	0	0	0	0	0	0	0	0	0	0	0	0	0	0	0	0	0	0	0	0	0	0	0	0	0	0	0	0	0	0	0	0	0	0	0	0	0	0	0	0	0	0	0	0	0	0	0	0	0	0	0	0	0	0	0	0	0	0	0	0	0	0	0	0	0	0	0	0	0	0	0	0	0	0	0	0	0	0	0	0	0	0	0	0	0	0	0	0	0	0	0	0	0	0	0	0	0	0	0	0	0	0	0	0	0	0	0	0	0	0	0	0	0	0	0	0	0	0	0	0	0	0	0	0	0	0	0	0	0	0	0	0	0	0	0	0	0	0	0	0	0	0	0	0	0	0	0	0	0	0	0	0	0	0	0	0	0	0	0	0	0	0	0	0	0	0	0	0	0	0	0	0	0	0	0	0	0	0	0	0	0	0	0	0	0	0	0	0	0	0	0	0	0	0	0	0	0	0	0	0	0	0	0	0	0	0	0	0	0	0	0	0	0	0	0	0	0	0	0	0	0	0	0	0	0	0	0	0	0	0	0	0	0	0	0	0	0	0	0	0	0	0	0	0	0	0	0	0	0	0	0	0	0	0	0	0	0	0	0	0	0	0	0	0	0	0	0	0	0	0	0	0	0	0	0	0	0	0	0	0	0	0	0	0	0	0	0	0	0	0	0	0	0	0	0	0	0	0	0	0	0	0	0	0	0	0	0	0	0	0	0	0
Root.k__Bacteria.p__Proteobacteria.c__Betaproteobacteria.o__Burkholderiales.f__Comamonadaceae.g__Delftia	0.0235094	0	0	0.0471662	0	0.0474143	0.0471662	0.0471662	0.0471662	0	0.000326488	0	0	0	0	0.00209334	0	0.0011683	0	0.0356843	0.000657853	0	0	0.000994917	0.0311953	0	0	0	0	0.000326488	0	0.0715284	0	0	0	0	0	0.000326488	0.000326488	0	0	0	0	0.0371116	0.000284978	0	0	0.000284978	0.000331868	0.000284978	0.000284978	0.000869004	0.0011683	0.000658316	0.000658316	0.000326488	0.00178208	0.0258597	0.0471662	0.0471662	0.000326488	0	0.000326488	0	0	0	0	0	0.0024444	0.000326488	0.000326488	0	0	0.0471662	0.0471662	0.000326488	0.000326488	0.000665569	0.0384514	0.0346066	0.0134147	0.000330055	0.0121161	0	0	0.000326488	0.0471662	0.0471662	0.0471662	0.0471662	0	0	0	0.000326488	0.00100112	0.0385521	0.00760891	0.0674269	0	0.0473726	0.00179215	0.00169673	0.000330055	-0.003495	0	0.0585488	0.0372978	0.0516517	0.000326488	0	0.000658316	0	0	0	0.000658316	0	0.104338	0	0.000284978	0	0	0.000284978	0.000284978	0	0	0	0	0	0	0.000326488	0.00117383	0	0.00178208	8.79331e-05	0.039319	0.000284978	0	0	0.000284978	0.000658316	0.000326488	0.00133855	0	0	0.000658316	0	0	0.000284978	0	0.00147964	0.000574606	0	0	0	0.000995624	0	0.000328262	0	0	0	0	0.000298918	0	0	0.000326488	0	0	0	0	0	0.000284978	0	0	0	0.00152377	0	0	0	0.000326488	0	0.000326488	0.000284978	0.00352015	0.000869004	0	-0.00164021	0.000284978	0	0	0	0	0	0	0.000658316	0.0702845	0	0	0.00261056	0.0267807	0	0.037237	0	0.000995624	-0.0012199	0	0	0.00242887	0.0322804	0.000326488	0	0.0240517	0	0.000326488	-0.0018881	0.00392913	0.000995624	0.000574148	0.000284978	0.000574148	0.000575743	0	0.00147802	0.0209096	-0.0016326	0.000288084	0.0415008	0.028262	0.0358092	0.0433495	-0.000476557	0	0.0116897	0.0171325	0.00123333	0	0.000326488	0.0387316	0.0353392	0.00924262	0	0.0192103	0.0184423	0.0447626	0.016495	0	0.0422161	0.0402789	0.0338112	0.000288084	0.0659036	0.026189	0.0610972	0.0248494	0.0270397	0.0262142	0.000326488	0.0384632	0.0185641	0.0014714	0.0268516	0.0502679	0	0.00168603	0	0.000326488	0.0450908	0.059049	0	0.0725855	0.000326488	0.0523569	0.072627	0.0144494	0	0.0286682	0.000284978	0.000574606	0.000326488	0.025257	0	0.00100596	0	0.036695	0.10878	0	0	0.000292634	0	0.0332481	0	0.000326488	0	0.000326259	0.0477582	0.000662427	0.0285072	0.0428091	0.0304666	0	0.000867606	0.000326259	0.131075	0.0234027	0.0471662	0.0118019	0.0321756	0.0536718	0.0394634	-0.00171163	0.0129175	0	0	0	0.000660428	0	0.000326259	0	0	0	0.0473726	0.0471662	0.0471662	0.0471662	0	0.000326488	0.000574606	0	0.000574606	0	0	0.0471662	0.000326488	0	0.000326488	0.00168725	0	0	0.00277634	0.0471662	0.000658316	0.000574606	0	0.0471662	0	0.00178208	-0.00164021	0	0.000326488	0.000657853	0.0708456	0.0369431	0	0.0369431	0.0417426	0.000995624	0.000326488	0.000743088	0.000658316	0.0332435	0.000326488	0.0481179	0	0	0.0471662	0.000491357	0.00066015	0	0.000284978	0.0483881	0.0519323	0.000577282	0.00209683	0	0.0478886	0	0	0	0	0	0.00147261	0.000326488	0	0	0.000578018	0	0.000873793	0	0	0.000326488	0	0.000326488	0.000326488	0.000658316	0	0	0	0	0	0	0	0	0.0474141	0.00204187	0.000995624	0.00134051	0.047667	0.000284978	0.047667	0.000574606	0.000574606	0.00178751	0.000658316	0.0611496	0.000326488	0.0600955	0.000574606	0.000574606	0.000574606	0.000658316	0.000665569	0.047797	0.0011683	0	0	0.026795	0.0741808	0.117934	0.000661923	0.000994917	0.000326488	0	0.000574606	0	0	0.000326488	0	0.00014097	0.0652752	0	0	0	0.085822	-0.00114283	0.0532982	0.000326488	0.0308069	0.000657853	0.00133855	0.0267799	0.0310251	0.000995624	0	0.000326488	0.0240895	0.00344042	0.0361357	0.048058	0	0.0457115	0	0.000878998	0.000700288	0.000574606	0.0482713	0	0	0	0	0.000574606	0.000284978	0.000284978	0	-0.000384474	-0.00162653	0	0.000326488	-0.00155673	0.0470845	0	0.000574148	0.00584359	0.00210525	0.00178917	0	0	0.000574606	0.0914507	-0.00244686	0.000326488	0	0	0.000326488	0.0377664	0.0826175	0.0471662	0.0309342	0.000326488	0	0	0	0.000284978	0	0.000669087	0.085814	0	0.000326488	0.000284978	0	0.000326488	0.000658316	0.0388176	0.000669256	0.017498	0	0	-0.00361737	0.000326488	0	0	0.000326488	0	0.000574148	0.0103983	0.000868305	0	0	0.0351284	0	0.000875129	0.000869004	0	0	0.000326488	0	0.000326259	0	0.000326488	0	0.0471662	0	0.0352373	0	0.000658316	0.0332435	0	-0.00163451	0	0	0	0.000326259	0	0	0.00950183	0.047592	0.0137273	0.00136018	0	0.000577282	0.000595667	0.00771278	0	0	0	0.0061581	0.000798968	0	0.0014714	0.0110521	0	0.000326259	0.000326488	0.000284978	0	0	0.000326488	0.000580921	-0.00228561	0.000326259	0.0374167	0.0176928	0	0	0	0	0	0	0.000324733	0	0	0.000868305	0	0.000658316	0	-0.0012199	0	-0.00163437	0.000580921	0.000496744	0	0	0.000288084	0.000288084	0	0.000284978	0	0	0	0.0271832	0.0382033	0	0.000934878	-0.0018881	0.000326488	0.0489458	0.0108878	0.0494792	0	0	0	0.000661454	0.000326488	0.000326488	0.000873793	0	0	0	0.0473735	0.000725761	0	0	0.0024163	0.0358827	0	0.00179215	0.00556207	0.000326488	0	0.000326488	0	0	0	0.026653	0	-0.0018881	0	0.0212477	0	0	0	0	0	0	0.0387492	0	0	0.000284978	0.0266302	0.000574148	0	0	0	0.0471662	0.0471662	0.000326488	0.000326259	0	0
Root.k__Bacteria.p__Proteobacteria.c__Betaproteobacteria.o__Burkholderiales.f__Comamonadaceae.g__Diaphorobacter	1.24174e-05	0	0	3.99651e-05	0	8.05703e-05	3.99651e-05	3.99651e-05	3.99651e-05	0	3.99651e-05	0	0	0	0	0.00029378	0	0.000163766	0	0.000798306	8.05703e-05	0	0	0.000121832	0.00020639	0	0	0	0	3.99651e-05	0	0.0248753	0	0	0	0	0	3.99651e-05	3.99651e-05	0	0	0	0	0.000121832	3.99651e-05	0	0	3.99651e-05	4.06098e-05	3.99651e-05	3.99651e-05	0.000121832	0.000163766	8.05703e-05	8.05703e-05	3.99651e-05	0.000249722	0.0467987	3.99651e-05	3.99651e-05	3.99651e-05	0	3.99651e-05	0	0	0	0	0	0.000298815	3.99651e-05	0.0471662	0	0	3.99651e-05	3.99651e-05	3.99651e-05	3.99651e-05	8.1439e-05	0.00107562	0.00211491	0.000483231	4.03926e-05	0.000517104	0	0	3.99651e-05	3.99651e-05	3.99651e-05	3.99651e-05	3.99651e-05	0	0	0	3.99651e-05	0.00012249	-0.00208081	0.000793369	0.00264757	0	8.05703e-05	0.000251106	0.000207524	4.03926e-05	0.000252449	0	0.000386249	0.000683001	0.0157127	3.99651e-05	0	8.05703e-05	0	0	0	8.05703e-05	0	0.00682022	0	3.99651e-05	0	0	3.99651e-05	3.99651e-05	0	0	0	0	0	0	3.99651e-05	0.000164658	0	0.000249722	0.000212948	0.000486125	3.99651e-05	0	0	3.99651e-05	8.05703e-05	3.99651e-05	0.000163766	0	0	8.05703e-05	0	0	3.99651e-05	0	0.0469642	8.05703e-05	0	0	0	0.000121832	0	4.01777e-05	0	0	0	0	0.000435997	0	0	3.99651e-05	0	0	0	0	0	3.99651e-05	0	0	0	0.000249722	0	0	0	3.99651e-05	0	3.99651e-05	3.99651e-05	0.00043051	0.000121832	0	8.05703e-05	3.99651e-05	0	0	0	0	0	0	8.05703e-05	0.000634301	0	0	0.00012249	0.000432978	0	0.000210959	0	0.000121832	0.000121832	0	0	0.000340492	0.000438101	3.99651e-05	0	0.000262255	0	3.99651e-05	3.99651e-05	0.00050913	0.000121832	8.05703e-05	3.99651e-05	8.05703e-05	8.07909e-05	0	0.000260583	0.00162774	8.16812e-05	4.03926e-05	0.00208345	-0.00135536	0.0030012	0.000860173	0.000107034	0	0.000951931	-6.48677e-05	0.00017279	0	3.99651e-05	0.0172897	-0.00170956	0.000776067	0	0.00270837	0.00086251	0.00245774	0.00225235	0	0.00346524	0.00311275	0.000613354	4.03926e-05	0.0106277	0.0036141	0.00134328	0.0147481	0.00029378	0.00674502	3.99651e-05	0.00018345	-0.000331675	0.00020639	0.000466284	0.00324508	0	0.00020639	0	3.99651e-05	0.000720178	0.00813374	0	0.00685711	3.99651e-05	0.00700784	0.00106669	-0.000170141	0	0.000249225	3.99651e-05	8.05703e-05	3.99651e-05	0.000261207	0	0.000123156	0	3.99651e-05	0.0268742	0	0	4.10512e-05	0	0.000957449	0	3.99651e-05	0	3.99651e-05	0.000313654	8.1232e-05	0.000384154	0.0028437	0.000166106	0	0.000121832	3.99651e-05	0.0200012	0.00207073	3.99651e-05	0.00114428	0.000853241	-0.000939518	0.000717634	0.000549978	0.00116029	0	0	0	8.07955e-05	0	3.99651e-05	0	0	0	8.05703e-05	3.99651e-05	3.99651e-05	3.99651e-05	0	3.99651e-05	8.05703e-05	0	8.05703e-05	0	0	3.99651e-05	3.99651e-05	0	3.99651e-05	0.00020639	0	0	0.000339649	3.99651e-05	0.0471263	8.05703e-05	0	3.99651e-05	0	0.000249722	8.05703e-05	0	3.99651e-05	8.05703e-05	0	0	0	8.05703e-05	0	0.000121832	3.99651e-05	0.000121832	8.05703e-05	0.000121832	3.99651e-05	0.000208671	0	0	3.99651e-05	8.05703e-05	8.07909e-05	0	3.99651e-05	0.000252505	0.000207524	8.10023e-05	0.00029378	0	0.000164658	0	0	0	0	0	0.00020639	3.99651e-05	0	0	8.1232e-05	0	0.00012249	0	0	3.99651e-05	0	3.99651e-05	3.99651e-05	8.05703e-05	0	0	0	0	0	0	0	0	8.05703e-05	0.000249722	0.000121832	0.000164001	0.000121832	3.99651e-05	0.000121832	8.05703e-05	8.05703e-05	0.000250472	8.05703e-05	0.000581707	3.99651e-05	0.000443142	8.05703e-05	8.05703e-05	8.05703e-05	8.05703e-05	8.1439e-05	0.000163766	0.000163766	0	0	0.000909418	0.000334885	0.0228728	8.10023e-05	0.000121832	3.99651e-05	0	8.05703e-05	0	0.000339387	0	0	0.000165176	0.000909418	0	0	0	0.0027857	0.000207863	0.00126479	3.99651e-05	0.000163766	8.05703e-05	0.000163766	0.00029378	0.00020639	0.000121832	0	3.99651e-05	0.000580506	0.00012249	-0.000341202	0.000388624	0	0.000164236	0	0.000123206	8.55918e-05	8.05703e-05	0.000248353	0	0	0	0	8.05703e-05	3.99651e-05	3.99651e-05	0	0.000256797	0.000207524	0	3.99651e-05	8.05703e-05	4.01789e-05	0	8.05703e-05	0.00020983	0.000295422	0.000251106	0	0	8.05703e-05	0.00115275	8.05703e-05	3.99651e-05	0	0	3.99651e-05	0.000249722	0.000804868	3.99651e-05	0.000163766	3.99651e-05	0	0	0	3.99651e-05	0	8.18936e-05	0.000574512	0	3.99651e-05	3.99651e-05	0	3.99651e-05	8.05703e-05	0.000459315	8.18804e-05	0.000126406	0	0	0.000208671	3.99651e-05	0	0	3.99651e-05	0	8.05703e-05	0.000300459	0.000121832	0	0	0.000258261	0	0.000122769	0.000121832	0	0	3.99651e-05	0	3.99651e-05	0	3.99651e-05	0	3.99651e-05	0	0.000163766	0	8.05703e-05	0.000121832	0	0.00020639	0	0	0	3.99651e-05	0	0	0.000127637	0.000123156	8.28268e-05	0.000166473	0	8.10023e-05	8.34769e-05	0.000129781	0	0	0	0.000254484	0.000126955	0	0.00020639	8.1439e-05	0	3.99651e-05	3.99651e-05	3.99651e-05	0	0	3.99651e-05	8.1439e-05	0.000169499	3.99651e-05	0.000164658	0.000165561	0	0	0	0	0	0	3.97548e-05	0	0	0.000121832	0	8.05703e-05	0	0.000121832	0	8.1439e-05	8.1439e-05	8.1439e-05	0	0	4.03926e-05	4.03926e-05	0	3.99651e-05	0	0	0	0.000531837	-0.00217297	0	0.000252994	3.99651e-05	3.99651e-05	0.000342718	0.000446157	0.000125461	0	0	0	8.10023e-05	3.99651e-05	3.99651e-05	0.00012249	0	0	0	8.07909e-05	0.000208813	0	0	0.000295422	0	0	0.000251106	0	3.99651e-05	0	3.99651e-05	0	0	0	0.000531837	0	3.99651e-05	0	0.000303913	0	0	0	0	0	0	0.0382129	0	0	3.99651e-05	0.000771805	8.05703e-05	0	0	0	3.99651e-05	3.99651e-05	3.99651e-05	3.99651e-05	0	0
Root.k__Bacteria.p__Proteobacteria.c__Betaproteobacteria.o__Burkholderiales.f__Comamonadaceae.g__Giesbergeria	0	0	0	0	0	0	0	0	0	0	0	0	0	0	0	0	0	0	0	0	0	0	0	0	0	0	0	0	0	0	0	0	0	0	0	0	0	0	0	0	0	0	0	0	0	0	0	0	0	0	0	0	0	0	0	0	0	0	0	0	0	0	0	0	0	0	0	0	0	0	0	0	0	0	0	0	0	0	0	0	0	0	0	0	0	0	0	0	0	0	0	0	0	0	0	0	0	0	0	0	0	0	0	0	0	0	0	0	0	0	0	0	0	0	0	0	0	0	0	0	0	0	0	0	0	0	0	0	0	0	0	0	0	0	0	0	0	0	0	0	0	0	0	0	0	0	0	0	0	0	0	0	0	0	0	0	0	0	0	0	0	0	0	0	0	0	0	0	0	0	0	0	0	0	0	0	0	0	0	0	0	0	0	0	0	0	0	0	0	0	0	0	0	0	0	0	0	0	0	0	0	0	0	0	0	0	0	0	0	0	0	0	0	0	0	0	0	0	0	0	0	0	0	0	0	0	0	0	0	0	0	0	0	0	0	0	0	0	0	0	0	0	0	0	0	0	0	0	0	0	0	0	0	0	0	0	0	0	0	0	0	0	0	0	0	0	0	0	0	0	0	0	0	0	0	0	0	0	0	0	0	0	0	0	0	0	0	0	0	0	0	0	0	0	0	0	0	0	0	0	0	0	0	0	0	0	0	0	0	0	0	0	0	0	0	0	0	0	0	0	0	0	0	0	0	0	0	0	0	0	0	0	0	0	0	0	0	0	0	0	0	0	0	0	0	0	0	0	0	0	0	0	0	0	0	0	0	0	0	0	0	0	0	0	0	0	0	0	0	0	0	0	0	0	0	0	0	0	0	0	0	0	0	0	0	0	0	0	0	0	0	0	0	0	0	0	0	0	0	0	0	0	0	0	0	0	0	0	0	0	0	0	0	0	0	0	0	0	0	0	0	0	0	0	0	0	0	0	0	0	0	0	0	0	0	0	0	0	0	0	0	0	0	0	0	0	0	0	0	0	0	0	0	0	0	0	0	0	0	0	0	0	0	0	0	0	0	0	0	0	0	0	0	0	0	0	0	0	0	0	0	0	0	0	0	0	0	0	0	0	0	0	0	0	0	0	0	0	0	0	0	0	0	0	0	0	0	0	0	0	0	0	0	0	0	0	0	0	0	0	0	0	0	0	0	0	0	0	0	0	0	0	0	0	0	0	0	0	0	0	0	0	0	0	0	0	0	0	0	0	0	0	0	0	0	0	0	0	0	0	0	0	0	0	0	0	0	0	0	0	0	0	0	0	0	0	0	0	0	0	0	0	0	0	0	0	0	0	0	0	0	0	0	0	0	0	0	0	0	0	0	0	0	0	0	0	0	0	0	0	0	0	0	0	0	0	0	0	0	0	0	0	0	0	0	0	0	0	0	0	0	0	0	0	0	0	0	0	0	0	0	0	0	0	0	0	0	0	0	0	0	0	0	0	0	0	0	0	0	0	0	0	0	0	0	0	0
Root.k__Bacteria.p__Proteobacteria.c__Betaproteobacteria.o__Burkholderiales.f__Comamonadaceae.g__Hydrogenophaga	0.013125	0	0	0.000162455	0	0.000327555	0.000162455	0.000162455	0.000162455	0	0.000162455	0	0	0	0	0.0011918	0	0.000665044	0	0.00499188	0.000327111	0	0	0.00049469	0.030519	0	0	0	0	0.000162455	0	0.0115947	0	0	0	0	0	0.000162455	0.000162455	0	0	0	0	0.000495367	0.000162455	0	0	0.000162455	0.010595	0.000162455	0.000162237	0.000495367	0.000665044	0.000327555	0.000327555	0.000162455	0.021965	0.0242687	0.000162455	0.000162455	0.000162455	0	0.000162455	0	0	0	0	0	0.00091181	-0.00104262	0.000162455	0	0	0.000162455	0.000162455	0.000162455	0.000162455	0.000331145	0.00257252	0.0146809	0.0019675	0.000164221	0.00882208	0	0	0.000162455	0.000162455	0.000162455	0.000162455	0.000162455	0	0	0	0.000162455	0.000498089	0.00634785	0.00323391	0.00443417	0	0.000327555	0.00102007	0.000844101	0.000164221	0.0271876	0	-2.66908e-05	0.00135273	0.00151339	0.000162455	0	0.000327555	0	0	0	0.000327555	0	0.0287512	0	0.000162237	0	0	0.000162237	0.000162237	0	0	0	0	0	0	0.000121831	-0.000750735	0	0.00101437	0.000834003	0.0225412	0.000162237	0	0	0.000162237	0.000327555	0.000162455	0.000665961	0	0	0.000327555	0	0	0.000162237	0	0.000631854	0.000327111	0	0	0	0.000495367	0	0.000163334	0	0	0	0	0.0357311	0	0	0.000162455	0	0	0	0	0	0.000162237	0	0	0	0.00101437	0	0	0	0.000162455	0	0.000162455	0.000162237	0.00174967	0.000495367	0	0.000327111	0.000162455	0	0	0	0	0	0	0.000327555	0.0378557	0	0	0.0368237	0.00176243	0	0.000857997	0	0.0472521	-0.000710608	0	0	0.00138356	0.00177919	0.000162455	0	0.00106615	0	0.000162455	0.000162455	0.00206985	0.000495367	0.000327111	0.000162237	0.000327111	0.000328008	0	0.000144688	0.0257203	0.000331702	0.000163998	0.0272211	-0.0019877	0.0514449	0.0359056	0.000525253	0	0.00691964	0.0503417	0.0377262	0	0.000162455	0.00246294	0.00345576	0.0225859	0	0.00996544	0.0377213	0.0135349	0.0058256	0	0.00766018	0.00948066	0.0305011	0.000163998	0.00530522	0.0119775	0.0359142	0.0213521	0.0122576	0.00586626	0.000162455	0.0409366	0.00280434	0.000837078	0.0239415	0.0296252	0	0.00083941	0	0.000162455	0.0104484	0.00320271	0	0.0517393	0.000162455	0.00663973	0.0114415	0.00319252	0	0.0119977	0.000162455	0.000327111	0.000162455	0.00126345	0	0.00050015	0	0.000162455	0.00761277	0	0	0.000166483	0	0.00984727	0	0.000162237	0	0.000162237	0.000322297	0.000329353	0.00155881	0.0140395	0.000673648	0	0.000494013	0.000162237	0.0137811	0.0458952	0.000162455	0.00845958	0.00981634	0.0286662	0.0394798	0.023152	0.00351881	0	0	0	0.00637051	0	0.000162237	0	0	0	0.000327555	0.000162455	0.000162455	0.000162455	0	0.000162455	0.000327555	0	0.000327111	0	0	0.000162455	0.000162455	0	0.000162455	0.00083941	0	0	0.00103443	0.000162237	0.000327555	0.000327111	0	0.000162455	0	0.00101437	0.000327111	0	0.000162455	0.000245646	0.00599495	0.000327111	0	0.000327555	0.00370087	0.000495367	0.000162455	0.00049469	0.000327555	0.00049469	0.000162455	-0.00057253	0	0	0.000162455	0.000327111	0.000328452	0	0.000162237	0.00102585	0.000841743	0.000328892	0.0132681	0	0.000668724	0	0	0	0	0	0.000838244	0.000162237	0	0	0.000329353	0	0.000497405	0	0	0.000162455	0	0.000162455	0.000162455	0.000327555	0	0	0	0	0	0	0	0	0.000245646	0.00101579	0.000495367	0.000666917	-0.000710608	0.000162455	0.000495367	-0.000877966	0.000327111	0.000509293	0.000245646	0.00177212	0.000162455	0.00179647	0.000327111	0.000326667	0.000327111	0.000327555	0.000331145	0.000665044	0.000498521	0	0	0.00195939	0.00900883	0.000325452	0.0146705	0.00049469	0.000162455	0	0.000326667	0	0.00137697	0.000162455	0	0	0.00205529	0	0	0	0.071789	-0.000575486	0.00371471	0.000162455	0.029225	0.000245646	0.000665961	0.0011918	0.000837078	0.00049469	0	0.000162455	0.0022668	0.000497405	0.00762493	-0.0012061	0	0.000666956	0	0.000499666	0.018141	0.000327111	0.00100872	0	0	0	0	0.000327111	0.000162237	0.000162237	0	0.0471921	0.000841743	0	0.000162455	0.0460441	-0.00125518	0	0.000327111	0.000637789	0.0287552	0.00101864	0	0	0.000327111	0.0208396	0.000327111	0.000162455	0	0	0.000162455	0.00075896	0.0219648	0.000162237	0.000665044	0.000162455	0	0	0	0.000162237	0	-0.000873029	0.0338632	0	0.000162455	0.000162237	0	0.000162455	0.000327555	0.00187166	0.00033297	0.000512765	0	0	0.0928549	0.000162455	0	0	0.000162455	0	0.000327111	-0.000200651	0.00049469	0	0	0.00104504	0	0.000498565	0.00049469	0	0	0.000162455	0	0.000162455	0	0.000162455	0	-0.00104262	0	-0.000540478	0	0.000327555	-0.000710608	0	-0.000581454	0	0	0	0.000162455	0	0	0.000517768	-0.00212482	-0.00139186	0.000676208	0	-0.00108964	-0.00107956	0.000526784	0	0	0	0.00103251	0.000514978	0	0.000838244	0.000330692	0	0.000162455	-0.00104262	0.000162237	0	0	0.000162455	0.000330692	-0.00104085	0.000162455	-0.000750735	0.000672445	0	0	0	0	0	0	0.000161586	0	0	0.00049469	0	0.000327555	0	0.00049469	0	0.04717	0.000247889	0.000330692	0	0	0.000163998	0.000163998	0	0.000162237	0	0	0	0.00216251	0.00110549	0	-0.000995302	0.0471662	0.000162455	-0.00388542	-0.000819141	0.000508928	0	0	0	-0.000876406	0.000162455	0.000162237	0.000497405	0	0	0	0.000328008	-0.000357882	0	0	0.00120197	0.00184616	0	0.000764644	0.0026267	0.000162455	0	0.000162455	0	0	0	0.00215928	0	0.000162455	0	0.00244688	0	0	0	0	0	0	0.0115711	0	0	0.000162237	0.0330608	0.000327111	0	0	0	0.000162455	0.000162455	0.000162455	0.000162237	0	0
Root.k__Bacteria.p__Proteobacteria.c__Betaproteobacteria.o__Burkholderiales.f__Comamonadaceae.g__Hylemonella	0.0669039	0	0	0.000977362	0	0.00188012	0.000932132	0.000932132	0.000932132	0	0.000977362	0	0	0	0	0.0242912	0	0.00401131	0	0.0151001	0.0019714	0	0	0.00298256	0.00515787	0	0	0	0	0.000977362	0	0.0271084	0	0	0	0	0	0.0189116	0.000977362	0	0	0	0	0.00284438	0.000977362	0	0	0.000977362	0.000994165	0.000977362	0.000977362	0.00298256	0.00382537	0.0019714	0.0193419	0.000977362	0.00612352	0.00829016	0.000932132	0.000932132	0.000977362	0	0.000977362	0	0	0	0	0	0.00699253	0.0189116	0.000977362	0	0	0.000932132	0.000932132	0.0189116	0.000977362	0.00199406	0.0135754	0.0612599	0.0118945	0.0009885	0.0214299	0	0	0.000977362	0.000932132	0.000932132	0.000932132	0.000932132	0	0	0	0.000977362	0.00875437	0.0400794	0.0219075	0.123734	0	0.0019714	0.00420664	0.0050878	0.0009885	0.0353075	0	0.0417433	0.00859346	0.0384529	0.000977362	0	0.0019714	0	0	0	0.0019714	0	0.0602104	0	0.000977362	0	0	0.000977362	0.000977362	0	0	0	0	0	0	0.000977362	0.0218694	0	0.0231175	0.0048125	0.035221	0.000977362	0	0	0.000977362	0.0192964	0.000932132	0.00382537	0	0	0.0019714	0	0	0.000977362	0	0.00485174	0.00188012	0	0	0	0.0319058	0	0.0009829	0	0	0	0	0.0137816	0	0	0.000977362	0	0	0	0	0	0.000977362	0	0	0	0.00583934	0	0	0	0.000977362	0	0.000932132	0.000977362	0.0152687	0.00284438	0	0.0019714	0.000932132	0	0	0	0	0	0	0.0019714	0.0540597	0	0	0.00976004	0.00445389	0	0.0252355	0	0.0202607	0.0202607	0	0	0.00342655	0.000142931	0.000977362	0	0.0289782	0	0.000977362	0.000977362	0.00756424	0.0319058	0.0019714	0.000977362	0.0019714	-0.00330436	0	0.00222048	0.0590816	0.0176596	0.000942722	0.082701	0.0750006	0.0296668	0.0240947	0.00348875	0	0.0223958	0.0396854	0.0059562	0	0.000977362	0.0742419	0.0500295	0.00210846	0	0.0179286	0.0105852	0.0426357	0.0205816	0	0.0838207	0.0632642	0.0266068	0.000942722	0.0813546	0.0710334	0.0517557	0.0143663	0.007208	0.038495	0.000932132	0.0496066	0.0259785	0.00772449	0.078232	0.0406719	0	0.00505813	0	0.000977362	0.0668757	0.0456313	0	0.0378922	0.000977362	0.0495951	0.0353753	0.0896302	0	0.0233256	0.000977362	0.0019714	0.000977362	0.014769	0	0.0283644	0	0.000977362	0.0620961	0	0	0.0114303	0	0.0228416	0	0.000932132	0	0.000977362	0.00015601	-0.000230212	0.00943641	0.0522558	0.000381659	0	0.00298256	0.000977362	0.0585275	0.0346247	0.000977362	0.028787	0.0368173	0.0610242	0.0456723	0.015123	0.0277145	0	0	0	0.00883026	0	0.000977362	0	0	0	0.00188012	0.000932132	0.000932132	0.000932132	0	0.000932132	0.0193419	0	0.0019714	0	0	0.000932132	0.000932132	0	0.000977362	0.0075374	0	0	0.00718483	0.000932132	0.0019714	0.0019714	0	0.000932132	0	0.00612352	0.0019714	0	0.000977362	0.00188012	0.037993	0.0092976	0	0.0019714	0.0534953	0.00663039	0.000977362	0.00298256	0.00188012	0.00270705	0.000977362	0.0163584	0	0	0.000932132	0.00188012	0.00197661	0	0.000977362	0.0158097	0.00461714	0.00198267	0.007208	0	0.013948	0	0	0	0	0	0.00505813	0.0184392	0	0	0.0193575	0	0.00299975	0	0	0.000977362	0	0.000977362	0.000977362	0.0197688	0	0	0	0	0	0	0	0	0.00178939	0.00612352	0.00298256	0.00401747	0.0206412	0.000977362	0.00284438	0.00887071	0.00887071	0.0109465	0.0019714	0.0174274	0.000977362	0.0708358	0.0019714	0.00887071	0.0019714	0.0019714	0.00199406	0.0110581	0.00401131	0	0	0.0187965	0.0463662	0.0213495	0.00198267	0.0202607	0.0184392	0	0.00188012	0	0.00794366	0.0184392	0	0.00264601	0	0	0	0	0.112579	0.0223392	0.0356687	0.000932132	0.00382537	0.0097563	0.0326556	0.0065407	0.00435867	0.00612646	0	0.000977362	0.0341401	0.00299975	0.041378	0.00818514	0	0.00383596	0	0.0027336	0.0249268	0.00188012	0.0126632	0	0	0	0	0.0019714	0.000977362	0.000977362	0	0.0610049	0.00485174	0	0.0184392	0.0193419	0.00621839	0	0.0019714	0.0143918	0.00691422	0.00891664	0	0	0.0019714	0.0173554	0.0019714	0.000977362	0	0	0.000977362	0.044276	0.0582337	0.000932132	0.00382537	0.000977362	0	0	0	0.000977362	0	0.0006997	0.0540646	0	0.0471662	0.000977362	0	0.000977362	0.0205169	0.0226683	0.00200559	0.00659053	0	0	0.0223947	0.000977362	0	0	0.000977362	0	0.0019714	0.00770993	0.00298256	0	0	0.0303622	0	0.0043044	0.0345642	0	0	0.000977362	0	0.000977362	0	0.000977362	0	0.000932132	0	0.0110581	0	0.00188012	0.00270705	0	0.00505813	0	0	0	0.000977362	0	0	0.0132621	0.00287726	0.00845484	0.00670067	0	0.00198267	-0.00129536	0.0297555	0	0	0	0.023091	0.00884585	0	0.00505813	0.00180983	0	0.000977362	0.000977362	0.000977362	0	0	0.000977362	0.00190166	0.0203667	0.000977362	0.0180851	0.00896476	0	0	0	0	0	0	0.000971887	0	0	0.00298256	0	0.0019714	0	0.00284438	0	0.0196985	0.00190166	0.00190166	0	0	0.000942722	0.000942722	0	0.000977362	0	0	0	0.0156991	0.0455507	0	0.0221664	0.0184392	0.000977362	0.0253661	0.0230407	0.00293464	0	0	0	0.00198267	0.000977362	0.0184392	0.00286073	0	0	0	0.00188559	0.00793776	0	0	0.0242172	0.113075	0	0.0058738	0.0768485	0.000977362	0	0.000977362	0	0	0	0.0341817	0	0.000977362	0	0.0361506	0	0	0	0	0	0	0.034462	0	0	0.000977362	0.0610449	0.0019714	0	0	0	0.000932132	0.000932132	0.000977362	0.000977362	0	0
Root.k__Bacteria.p__Proteobacteria.c__Betaproteobacteria.o__Burkholderiales.f__Comamonadaceae.g__Lampropedia	0	0	0	0	0	0	0	0	0	0	0	0	0	0	0	0	0	0	0	0	0	0	0	0	0	0	0	0	0	0	0	0	0	0	0	0	0	0	0	0	0	0	0	0	0	0	0	0	0	0	0	0	0	0	0	0	0	0	0	0	0	0	0	0	0	0	0	0	0	0	0	0	0	0	0	0	0	0	0	0	0	0	0	0	0	0	0	0	0	0	0	0	0	0	0	0	0	0	0	0	0	0	0	0	0	0	0	0	0	0	0	0	0	0	0	0	0	0	0	0	0	0	0	0	0	0	0	0	0	0	0	0	0	0	0	0	0	0	0	0	0	0	0	0	0	0	0	0	0	0	0	0	0	0	0	0	0	0	0	0	0	0	0	0	0	0	0	0	0	0	0	0	0	0	0	0	0	0	0	0	0	0	0	0	0	0	0	0	0	0	0	0	0	0	0	0	0	0	0	0	0	0	0	0	0	0	0	0	0	0	0	0	0	0	0	0	0	0	0	0	0	0	0	0	0	0	0	0	0	0	0	0	0	0	0	0	0	0	0	0	0	0	0	0	0	0	0	0	0	0	0	0	0	0	0	0	0	0	0	0	0	0	0	0	0	0	0	0	0	0	0	0	0	0	0	0	0	0	0	0	0	0	0	0	0	0	0	0	0	0	0	0	0	0	0	0	0	0	0	0	0	0	0	0	0	0	0	0	0	0	0	0	0	0	0	0	0	0	0	0	0	0	0	0	0	0	0	0	0	0	0	0	0	0	0	0	0	0	0	0	0	0	0	0	0	0	0	0	0	0	0	0	0	0	0	0	0	0	0	0	0	0	0	0	0	0	0	0	0	0	0	0	0	0	0	0	0	0	0	0	0	0	0	0	0	0	0	0	0	0	0	0	0	0	0	0	0	0	0	0	0	0	0	0	0	0	0	0	0	0	0	0	0	0	0	0	0	0	0	0	0	0	0	0	0	0	0	0	0	0	0	0	0	0	0	0	0	0	0	0	0	0	0	0	0	0	0	0	0	0	0	0	0	0	0	0	0	0	0	0	0	0	0	0	0	0	0	0	0	0	0	0	0	0	0	0	0	0	0	0	0	0	0	0	0	0	0	0	0	0	0	0	0	0	0	0	0	0	0	0	0	0	0	0	0	0	0	0	0	0	0	0	0	0	0	0	0	0	0	0	0	0	0	0	0	0	0	0	0	0	0	0	0	0	0	0	0	0	0	0	0	0	0	0	0	0	0	0	0	0	0	0	0	0	0	0	0	0	0	0	0	0	0	0	0	0	0	0	0	0	0	0	0	0	0	0	0	0	0	0	0	0	0	0	0	0	0	0	0	0	0	0	0	0	0	0	0	0	0	0	0	0	0	0	0	0	0	0	0	0	0	0	0	0	0	0	0	0	0	0	0	0	0	0	0	0	0	0	0	0	0	0	0	0	0	0	0	0	0	0	0	0	0	0	0	0	0	0	0	0	0	0	0	0	0	0	0	0	0	0	0	0	0	0	0	0	0
Root.k__Bacteria.p__Proteobacteria.c__Betaproteobacteria.o__Burkholderiales.f__Comamonadaceae.g__Leptothrix	0	0	0	0	0	0	0	0	0	0	0	0	0	0	0	0	0	0	0	0	0	0	0	0	0	0	0	0	0	0	0	0	0	0	0	0	0	0	0	0	0	0	0	0	0	0	0	0	0	0	0	0	0	0	0	0	0	0	0	0	0	0	0	0	0	0	0	0	0	0	0	0	0	0	0	0	0	0	0	0	0	0	0	0	0	0	0	0	0	0	0	0	0	0	0	0	0	0	0	0	0	0	0	0	0	0	0	0	0	0	0	0	0	0	0	0	0	0	0	0	0	0	0	0	0	0	0	0	0	0	0	0	0	0	0	0	0	0	0	0	0	0	0	0	0	0	0	0	0	0	0	0	0	0	0	0	0	0	0	0	0	0	0	0	0	0	0	0	0	0	0	0	0	0	0	0	0	0	0	0	0	0	0	0	0	0	0	0	0	0	0	0	0	0	0	0	0	0	0	0	0	0	0	0	0	0	0	0	0	0	0	0	0	0	0	0	0	0	0	0	0	0	0	0	0	0	0	0	0	0	0	0	0	0	0	0	0	0	0	0	0	0	0	0	0	0	0	0	0	0	0	0	0	0	0	0	0	0	0	0	0	0	0	0	0	0	0	0	0	0	0	0	0	0	0	0	0	0	0	0	0	0	0	0	0	0	0	0	0	0	0	0	0	0	0	0	0	0	0	0	0	0	0	0	0	0	0	0	0	0	0	0	0	0	0	0	0	0	0	0	0	0	0	0	0	0	0	0	0	0	0	0	0	0	0	0	0	0	0	0	0	0	0	0	0	0	0	0	0	0	0	0	0	0	0	0	0	0	0	0	0	0	0	0	0	0	0	0	0	0	0	0	0	0	0	0	0	0	0	0	0	0	0	0	0	0	0	0	0	0	0	0	0	0	0	0	0	0	0	0	0	0	0	0	0	0	0	0	0	0	0	0	0	0	0	0	0	0	0	0	0	0	0	0	0	0	0	0	0	0	0	0	0	0	0	0	0	0	0	0	0	0	0	0	0	0	0	0	0	0	0	0	0	0	0	0	0	0	0	0	0	0	0	0	0	0	0	0	0	0	0	0	0	0	0	0	0	0	0	0	0	0	0	0	0	0	0	0	0	0	0	0	0	0	0	0	0	0	0	0	0	0	0	0	0	0	0	0	0	0	0	0	0	0	0	0	0	0	0	0	0	0	0	0	0	0	0	0	0	0	0	0	0	0	0	0	0	0	0	0	0	0	0	0	0	0	0	0	0	0	0	0	0	0	0	0	0	0	0	0	0	0	0	0	0	0	0	0	0	0	0	0	0	0	0	0	0	0	0	0	0	0	0	0	0	0	0	0	0	0	0	0	0	0	0	0	0	0	0	0	0	0	0	0	0	0	0	0	0	0	0	0	0	0	0	0	0	0	0	0	0	0	0	0	0	0	0	0	0	0	0	0	0	0	0	0	0	0	0	0	0	0	0	0	0	0	0	0	0	0	0	0	0	0	0	0	0	0	0	0	0	0	0	0	0	0	0
Root.k__Bacteria.p__Proteobacteria.c__Betaproteobacteria.o__Burkholderiales.f__Comamonadaceae.g__Limnobacter	0	0	0	0	0	0	0	0	0	0	0	0	0	0	0	0	0	0	0	0	0	0	0	0	0	0	0	0	0	0	0	0	0	0	0	0	0	0	0	0	0	0	0	0	0	0	0	0	0	0	0	0	0	0	0	0	0	0	0	0	0	0	0	0	0	0	0	0	0	0	0	0	0	0	0	0	0	0	0	0	0	0	0	0	0	0	0	0	0	0	0	0	0	0	0	0	0	0	0	0	0	0	0	0	0	0	0	0	0	0	0	0	0	0	0	0	0	0	0	0	0	0	0	0	0	0	0	0	0	0	0	0	0	0	0	0	0	0	0	0	0	0	0	0	0	0	0	0	0	0	0	0	0	0	0	0	0	0	0	0	0	0	0	0	0	0	0	0	0	0	0	0	0	0	0	0	0	0	0	0	0	0	0	0	0	0	0	0	0	0	0	0	0	0	0	0	0	0	0	0	0	0	0	0	0	0	0	0	0	0	0	0	0	0	0	0	0	0	0	0	0	0	0	0	0	0	0	0	0	0	0	0	0	0	0	0	0	0	0	0	0	0	0	0	0	0	0	0	0	0	0	0	0	0	0	0	0	0	0	0	0	0	0	0	0	0	0	0	0	0	0	0	0	0	0	0	0	0	0	0	0	0	0	0	0	0	0	0	0	0	0	0	0	0	0	0	0	0	0	0	0	0	0	0	0	0	0	0	0	0	0	0	0	0	0	0	0	0	0	0	0	0	0	0	0	0	0	0	0	0	0	0	0	0	0	0	0	0	0	0	0	0	0	0	0	0	0	0	0	0	0	0	0	0	0	0	0	0	0	0	0	0	0	0	0	0	0	0	0	0	0	0	0	0	0	0	0	0	0	0	0	0	0	0	0	0	0	0	0	0	0	0	0	0	0	0	0	0	0	0	0	0	0	0	0	0	0	0	0	0	0	0	0	0	0	0	0	0	0	0	0	0	0	0	0	0	0	0	0	0	0	0	0	0	0	0	0	0	0	0	0	0	0	0	0	0	0	0	0	0	0	0	0	0	0	0	0	0	0	0	0	0	0	0	0	0	0	0	0	0	0	0	0	0	0	0	0	0	0	0	0	0	0	0	0	0	0	0	0	0	0	0	0	0	0	0	0	0	0	0	0	0	0	0	0	0	0	0	0	0	0	0	0	0	0	0	0	0	0	0	0	0	0	0	0	0	0	0	0	0	0	0	0	0	0	0	0	0	0	0	0	0	0	0	0	0	0	0	0	0	0	0	0	0	0	0	0	0	0	0	0	0	0	0	0	0	0	0	0	0	0	0	0	0	0	0	0	0	0	0	0	0	0	0	0	0	0	0	0	0	0	0	0	0	0	0	0	0	0	0	0	0	0	0	0	0	0	0	0	0	0	0	0	0	0	0	0	0	0	0	0	0	0	0	0	0	0	0	0	0	0	0	0	0	0	0	0	0	0	0	0	0	0	0	0	0	0	0	0	0	0	0	0	0	0	0	0	0	0	0	0	0	0	0	0	0	0
Root.k__Bacteria.p__Proteobacteria.c__Betaproteobacteria.o__Burkholderiales.f__Comamonadaceae.g__Limnohabitans	0.0538162	0	0	0.0013971	0	0.00281874	0.0013971	0.0013971	0.0013971	0	0.0254819	0	0	0	0	0.0330077	0	0.00573836	0	0.0437384	0.0372306	0	0	0.0211133	0.0239635	0	0	0	0	0.00144521	0	0.0586952	0	0	0	0	0	0.00144521	0.00144521	0	0	0	0	0.00411939	0.00144521	0	0	0.00144521	0.0292622	0.00144521	0.0013971	0.00426559	0.00573836	0.00291589	0.0363136	0.00144521	0.0090678	0.0378615	0.0013971	0.0013971	0.0254819	0	0.0013971	0	0	0	0	0	0.0166202	0.00144521	0.0254819	0	0	0.0013971	0.0013971	0.00144521	0.0013971	0.0028521	0.0535182	0.0815929	0.00934091	0.00146222	0.0226771	0	0	0.0254819	0.0013971	0.0013971	0.0013971	0.0013971	0	0	0	0.0013971	0.00443902	0.0418051	0.0456464	0.131532	0	0.00281874	0.0159977	0.0371291	0.00146222	0.0247633	0	0.0479526	0.0242201	0.0516851	0.00144521	0	0.00291589	0	0	0	0.00291589	0	0.0939879	0	0.0013971	0	0	0.0013971	0.0013971	0	0	0	0	0	0	0.0013971	0.00577273	0	0.00876461	0.00482207	0.0532786	0.0013971	0	0	0.0013971	0.0433564	0.0254819	0.045982	0	0	0.00281874	0	0	0.0013971	0	0.0762972	0.00281874	0	0	0	0.00411939	0	0.00145367	0	0	0	0	0.030184	0	0	0.00144521	0	0	0	0	0	0.0013971	0	0	0	0.00846344	0	0	0	0.0013971	0	0.00144521	0.0013971	0.00759575	0.00426559	0	0.00281874	0.00144521	0	0	0	0	0	0	0.0280237	0.0729531	0	0	0.0185673	0.0384457	0	-0.000348354	0	0.0210162	0.0281561	0	0	0.0119777	0.0168673	0.0254819	0	0.0212799	0	0.0179946	0.00144521	0.0376844	0.0280589	0.00281874	0.0013971	0.00281874	0.00282722	0	0.00779186	0.10035	0.0028615	0.00141349	0.11203	0.00613044	0.0694806	0.104266	0.00821311	0	0.0104538	0.0578144	0.0213454	0	0.00144521	0.0497484	0.0221864	0.0373708	0	0.0634527	0.0591675	0.0390365	0.0651592	0	0.0859567	0.0466183	0.091399	0.00141349	0.0986292	0.0606418	0.127958	0.0423107	0.030102	0.0325089	0.00144521	0.110409	0.0176851	0.0264855	0.0924966	0.045634	0	0.0383891	0	0.00144521	0.0511276	0.0809341	0	0.205741	0.0013971	0.0974468	0.0299883	0.0589862	0	0.0614725	0.00144521	0.00281874	0.00144521	0.0834016	0	0.00431653	0	0.0179946	0.0708709	0	0	0.00138944	0	0.0795369	0	0.00144521	0	0.0184392	0.0238006	0.0197875	0.0149771	0.126743	0.0216767	0	0.0210162	0.0184392	0.118528	0.0694538	0.0013971	0.0532294	0.0785259	0.0557939	0.0960464	0.0273478	0.08203	0	0	0	0.0141385	0	0.0184392	0	0	0	0.00281874	0.0013971	0.0013971	0.0013971	0	0.00144521	0.00281874	0	0.00281874	0	0	0.0013971	0.0013971	0	0.0013971	0.00881988	0	0	0.0111202	0.0013971	0.0433564	0.00281874	0	0.0013971	0	0.0465884	0.00281874	0	0.00144521	0.00291589	0.0572138	0.0235485	0	0.00272221	0.0686844	0.00426559	0.00144521	0.00426559	0.00281874	0.00411939	0.00144521	0.00682386	0	0	0.0013971	0.00281874	0.0029247	0	0.0013971	0.0162608	0.0107352	0.00283532	0.00996473	0	0.0156534	0	0	0	0	0	0.00698929	0.0013971	0	0	0.000523638	0	0.00414376	0	0	0.0013971	0	0.0013971	0.00144521	0.00291589	0	0	0	0	0	0	0	0	0.00281874	0.00846344	0.00411939	0.00555027	0.00397413	0.0013971	0.0211133	0.00272221	0.00272221	0.0128898	0.00281874	0.0413567	0.00144521	0.0345049	0.00272221	0.00272221	0.00272221	0.00281874	0.0028521	0.00554152	0.00554152	0	0	0.0610447	0.0572386	0.0623095	0.0319435	0.0394104	0.0179946	0	0.00281874	0	0.00929626	0.0327427	0	0.00457361	0.0891596	0	0	0	0	0.0446279	0.0830782	0.0254819	0.0234594	0.00291589	0.00573836	0.0085684	0.00674242	0.0138303	0	0.00144521	0.0422411	0.0106627	0.0803585	0.0660367	0	0.00575656	0	0.0497915	0.0204812	0.026807	0.0488023	0	0	0	0	0.00272221	0.0013971	0.0013971	0	0.0457152	0.0199083	0	0.00144521	0.0484913	0.0366067	0	0.00281874	0.0090383	0.00726749	0.0250615	0	0	0.00281874	0.054067	0.00929306	0.00144521	0	0	0.0013971	0.00994449	0.00729876	0.0013971	0.00573836	0.0179946	0	0	0	0.0013971	0	0.0119139	0.0305252	0	0.0013971	0.0013971	0	0.00144521	0.00281874	0.0267035	0.00286908	0.0190876	0	0	0.023227	0.00144521	0	0	0.00144521	0	0.00281874	0.0629526	0.00426559	0	0	0.041811	0	0.0270478	0.00426559	0	0	0.00144521	0	0.00144521	0	0.0327427	0	0.036695	0	0.0304198	0	0.0268554	0.0250435	0	0.0234415	0	0	0	0.00144521	0	0	0.0118254	0.0744247	0.0248654	0.0226321	0	0.0484592	0.0292897	0.0568281	0	0	0	0.0379443	0.00635521	0	0.00723778	0.0372138	0	0.00144521	0.0471662	0.0013971	0	0	0.00144521	0.0267426	0.0117048	0.00144521	0.0683725	0.0247062	0	0	0	0	0	0	0.0180343	0	0	0.00426559	0	0.0581045	0	0.00441274	0	0.00275432	0.00275432	0.0028521	0	0	0.00141349	0.00141349	0	0.0013971	0	0	0	0.0257767	0.0697702	0	0.00827916	0.0013971	0.00144521	0.0742623	0.116032	0.0163066	0	0	0	0.0380367	0.00144521	0.0013971	0.00429091	0	0	0	-0.0025541	0.00546205	0	0	0.0139782	0.0738968	0	0.0145903	0.0750113	0.00144521	0	0.00144521	0	0	0	0.0339297	0	0.00144521	0	0.0323041	0	0	0	0	0	0	0.0463293	0	0	0.0013971	0.0757569	0.00281874	0	0	0	0.0013971	0.0013971	0.00144521	0.0184392	0	0
Root.k__Bacteria.p__Proteobacteria.c__Betaproteobacteria.o__Burkholderiales.f__Comamonadaceae.g__Methylibium	0.0346451	0	0	0.000203731	0	0.000410789	0.000203731	0.000203731	0.000203731	0	0.000203731	0	0	0	0	-0.00226268	0	0.000835231	0	0.0110763	-0.00250797	0	0	-0.0023406	-0.00199747	0	0	0	0	0.000203731	0	0.0106796	0	0	0	0	0	0.000203731	0.000203731	0	0	0	0	0.000619899	0.000203731	0	0	0.000203731	0.000207082	0.000203731	0.000203731	0.000621259	0.000835231	0.000410789	0.000328423	0.000203731	0.00127405	0.00219796	0.000203731	0.000203731	0.000203731	0	0.000203731	0	0	0	0	0	0.00152466	0.000203731	0.000203731	0	0	0.000203731	0.000203731	0.000203731	0.000203731	0.000415306	0.0241115	0.0197322	-0.000378761	0.000205953	0.00726141	0	0	0.000203731	0.000203731	0.000203731	0.000203731	0.000203731	0	0	0	0.000203731	0.000624685	0.0115231	0.00456054	0.0130205	0	0.000410789	0.030188	-0.00178142	0.000205953	-0.00243035	0	0.00299166	0.00125773	0.00659669	0.000203731	0	0.000410789	0	0	0	0.000410789	0	0.0420866	0	0.000203731	0	0	0.000203731	0.000203731	0	0	0	0	0	0	0.000203731	0.00083801	0	0.00127405	0.000687845	0.040112	0.000203731	0	0	0.000203731	0.000328423	0.000203731	0.000835231	0	0	0.0472909	0	0	0.000203731	0	0.0010587	0.000410789	0	0	0	0.000621259	0	0.000204836	0	0	0	0	0.00222626	0	0	0.000203731	0	0	0	0	0	0.000203731	0	0	0	0.00101857	0	0	0	0.000203731	0	0.000203731	0.000203731	-0.00108704	0.000621259	0	-0.00242605	0.000203731	0	0	0	0	0	0	0.000410789	0.00256865	0	0	0.000624685	0.0104936	0	0.00107407	0	0.000621259	-0.00123309	0	0	0.00285717	0.00217338	0.000203731	0	0.00133308	0	0.000203731	-0.00263222	0.00822262	0.000621259	0.000409896	0.000203731	0.000409896	0.000411023	0	0.00100413	0.0209001	-0.00242117	0.000205953	0.0442843	0.00957116	0.0522618	0.0586776	0.000636764	0	0.0100929	0.000823727	0.000710964	0	0.000203731	0.0410692	0.0035443	0.00450118	0	0.020022	0.0106226	0.0146649	0.0363895	0	0.0489809	0.0166364	0.0346672	0.000205953	0.00858697	0.0383534	0.0524905	0.00413637	0.0156001	0.00254601	0.000203731	0.0388891	0.0174767	-0.00199747	0.0342459	0.00907157	0	0.0192858	0	0.000203731	0.0258942	0.0325738	0	0.0464417	0.000203292	0.0386988	0.0196983	0.0207806	0	0.0430399	0.000203731	0.000410789	0.000203731	0.0353259	0	0.000626758	0	0.000203731	0.045691	0	0	0.000208915	0	0.0383737	0	0.000203731	0	-0.00267262	-0.00361994	-0.00312285	-0.00189662	0.0116136	-0.00524913	0	-0.00295864	-0.00267262	0.0463451	0.0419529	0.000203731	0.00568149	0.0207324	0.0258012	0.0383766	0.00614093	0.0544482	0	0	0	0.000412408	0	-0.00267262	0	0	0	0.000410789	0.000203731	0.000203731	0.000203731	0	0.000203731	0.000410789	0	0.000410789	0	0	0.000203731	0.000203731	0	0.000203292	0.0010528	0	0	0.00173347	0.000203292	0.000410789	0.000410789	0	0.000203731	0	0.00127405	-0.00242605	0	0.000203731	0.000410789	0.00428883	0.000409896	0	0.000410789	0.00352643	0.000621259	0.000203731	0.000621259	0.000410789	0.000619899	0.000203731	0.00106227	0	0	0.000203731	0.000410789	0.000411916	0	0.000203731	0.00128561	0.00105633	0.000412133	0.00149569	0	0.00083801	0	0	0	0	0	0.00084169	0.000203731	0	0	0.000413273	0	0.000499428	0	0	0.0471662	0	0.0471662	0.000203731	0.000410789	0	0	0	0	0	0	0	0	0.000410789	0.00127119	0.000619899	0.000834589	0.000493337	0.000203731	0.000621259	0.000326667	0.000410789	0.00127359	0.000410789	0.00230592	0.000203731	0.0222133	0.000410789	0.000410789	0.000410789	0.000410789	0.000415306	0.000835231	0.000835231	0	0	0.00475248	0.00267471	0.00338708	0.000413035	-0.0025868	0.000203731	0	0.000410789	0	0.00172959	0.000203731	0	0.000841029	0.00464212	0	0	0	0.0213522	0	0.00466016	0.000203731	0.000833387	0.000410789	0.000833387	0.0262632	0.00105045	0.000621259	0	0.000203731	0.00293961	0.000624685	0.00265762	0.0801406	0	-0.00261958	0	0.000628395	0.0160561	0.000410789	0.00126409	0	0	0	0	0.0368197	0.000203731	0.000203731	0	0.00104802	-0.00544956	0	0.000203731	0.000410789	0.000205305	0	0.000409896	0.0370974	-0.00225639	-0.00243583	0	0	0.000410789	-0.000378315	-0.00596104	0.000203731	0	0	0.0471662	0.00101291	0.0212166	0.000203292	0.000833387	0.000203731	0	0	0	0.000203731	0	0.000417552	-0.00269121	0	0.000203292	0.000203731	0	0.000203731	0.000410789	0.0119079	0.000417603	0.000273057	0	0	0.047606	0.000203731	0	0	0.000203731	0	0.000409896	-0.00130979	0.000619899	0	0	0.00131241	0	0.000624786	0.000621259	0	0	0.000203731	0	0.000203292	0	0.000203731	0	0.000203731	0	-0.00200345	0	0.000410789	0.000621259	0	0.0476784	0	0	0	0.000203292	0	0	0.000585387	0.000626758	0.000421583	0.000847414	0	0.000412133	0.000425715	0.000661205	0	0	0	0.00587534	0.000646739	0	0.00105045	0.000415306	0	0.000203292	0.000203731	0.000203731	0	0	0.000203731	0.000415306	0.0320523	0.000203292	0.00083801	-0.00199506	0	0	0	0	0	0	0.000202637	0	0	0.000619899	0	0.000410789	0	-0.00221649	0	0.000415306	0.000415306	0.000415306	0	0	0.000205953	0.000205953	0	0.000203731	0	0	0	0.00271049	0.0220649	0	0.0012879	0.000203731	0.000203731	0.00174549	0.00227394	0.000638685	0	0	0	0.000412133	0.000203731	0.000203731	0.000624685	0	0	0	0.000411916	0.000844592	0	0	0.00150764	0.00606913	0	0.037308	0.00403036	0.000203731	0	0.000203731	0	0	0	-0.00129859	0	-0.00263222	0	-0.000702916	0	0	0	0	0	0	0.00112985	0	0	0.000203731	0.0218567	0.000409896	0	0	0	0.000203731	0.000203731	0.000203731	-0.00267262	0	0
Root.k__Bacteria.p__Proteobacteria.c__Betaproteobacteria.o__Burkholderiales.f__Comamonadaceae.g__Mitsuaria	0.0730005	0	0	0.0226115	0	0.00206324	0.00102286	0.00102286	0.00102286	0	0.000977362	0	0	0	0	0.0420332	0	0.0041984	0	0.0517324	0.0479732	0	0	0.038375	0.033651	0	0	0	0	0.000977362	0	0.054632	0	0	0	0	0	0.00102286	0.00102286	0	0	0	0	0.0251822	0.0234525	0	0	0.0234525	0.00104051	0.0234525	0.00102286	0.0251822	0.0041984	0.00206324	0.02356	0.00102286	0.00612352	0.0342218	0.00102286	0.00102286	0.00102286	0	0.000977362	0	0	0	0	0	0.0145931	0.036695	0.0254819	0	0	0.00102286	0.00102286	0.00102286	0.00102286	0.00208703	0.071184	0.0796941	0.0127355	0.00103456	0.0160145	0	0	0.000977362	0.00102286	0.00102286	0.00102286	0.00102286	0	0	0	0.00102286	0.00313963	0.0690539	0.00998409	0.143095	0	0.02356	0.0331728	0.0259622	0.00103456	0.0290396	0	0.0636429	0.0676618	0.0773535	0.00102286	0	0.00206324	0	0	0	0.00206324	0	0.076527	0	0.00102286	0	0	0.00102286	0.00102286	0	0	0	0	0	0	0.00102286	0.0395686	0	0.00612352	0.003887	0.0669812	0.00102286	0	0	0.00102286	0.0019714	0.000977362	0.00401131	0	0	0.00206324	0	0	0.00102286	0	0.029362	0.00206324	0	0	0	0.0251822	0	0.00102868	0	0	0	0	0.00841236	0	0	0.00102286	0	0	0	0	0	0.00102286	0	0	0	0.00583934	0	0	0	0.000977362	0	0.00102286	0.00102286	0.0106521	0.00298256	0	0.00206324	0.00102286	0	0	0	0	0	0	0.0375978	0.0893148	0	0	0.00313963	0.0111452	0	0.0307875	0	0.00312158	0.0273958	0	0	0.00836221	0.00727113	0.00102286	0	0.0210772	0	0.00102286	0.00102286	0.0169536	0.0251822	0.00206324	0.00102286	0.00206324	0.00206928	0	0.00794398	0.0413671	0.00209371	0.00103456	0.107647	0.0821063	0.0334452	0.0268466	-0.00174251	0	0.0296539	0.0309881	0.00444715	0	0.00102286	0.0729958	0.0867055	0.00360177	0	0.0767937	0.0368592	0.0683015	0.0582361	0	0.1324	0.0909552	0.0511412	0.00103456	0.133486	0.0948623	0.0820118	0.0672216	0.0110024	0.111139	0.00102286	0.081778	0.0625852	0.0291907	0.0896367	0.0508942	0	0.00529419	0	0.00102286	0.0715375	0.0629745	0	0.129919	0.000977362	0.0747153	0.0311958	0.0960084	0	0.0271911	0.00102286	0.00206324	0.00102286	0.0216814	0	0.00315789	0	0.00102286	0.0733656	0	0	0.00105261	0	0.0646214	0	0.000977362	0	0.0254819	0.0290515	0.0264469	0.0329315	0.0918727	0.0384561	0	0.0273958	0.0254819	0.171141	0.0490288	0.0226115	0.0559628	0.0376972	0.081499	0.0301068	0.0540205	0.0699425	0	0	0	0.00206942	0	0.0254819	0	0	0	0.00206324	0.00102286	0.00102286	0.00102286	0	0.000977362	0.00206324	0	0.00206324	0	0	0.00102286	0.00102286	0	0.000977362	0.00435867	0	0	0.00679991	0.000977362	0.0264304	0.00206324	0	0.00102286	0	0.00583934	0.00206324	0	0.00102286	0.00206324	0.0646443	0.0270811	0	0.013043	0.0816948	0.00298256	0.00102286	0.0148028	0.00188012	0.00284438	0.00102286	0.0295187	0	0	0.00102286	0.00206324	0.00206928	0	0.00102286	0.0158097	0.00461714	0.00207506	0.007208	0	0.0034768	0	0	0	0	0	0.00529419	0.00102286	0	0	-0.000137794	0	0.00313963	0	0	0.00102286	0	0.00102286	0.000977362	0.0019714	0	0	0	0	0	0	0	0	0.00206324	0.0168186	0.00298256	0.00401747	0.0285682	0.00102286	0.00312158	0.0159592	0.00206324	0.00585313	0.02356	0.016203	0.00102286	0.0517707	0.0019714	0.00206324	0.0019714	0.0019714	0.00208703	0.0041984	0.00401131	0	0	0.0497091	0.0423543	0.0502472	0.0271378	0.0273958	0.0226115	0	0.0019714	0	0.0279209	0.036695	0	0.00302205	0.0546448	0	0	0	0.146473	0.0474345	0	0.000977362	0.00401131	0.00206324	0.0112485	0.00621019	0.00435867	0.00284438	0	0.00102286	0.00670654	0.00556638	0.0399452	0.00620557	0	0.00402364	0	0.00301683	0.0146492	0.0019714	0.00580529	0	0	0	0	0.00206324	0.00102286	0.00102286	0	0.00660443	0.0123719	0	0.00102286	0.00206324	0.00102871	0	0.00206324	0.00514821	0.0125325	0.030148	0	0	0.00206324	0.018098	0.0159592	0.000977362	0	0	0.00102286	0.019689	0.0472086	0.000977362	0.00364057	0.00102286	0	0	0	0.00102286	0	0.00200264	0.0725066	0	0.0254819	0.00102286	0	0.00102286	0.013884	0.0416587	0.00209913	-5.62382e-05	0	0	0.00535688	0.00102286	0	0	0.00102286	0	0.00206324	0.00772899	0.00312158	0	0	0.0305954	0	0.0043218	0.00298256	0	0	0.00102286	0	0.00102286	0	0.0471662	0	0.00102286	0	0.00401131	0	0.0019714	0.00312158	0	0.00529419	0	0	0	0.00102286	0	0	0.0113409	0.00953606	0.00324018	0.00645929	0	0.00207506	0.001439	0.0482675	0	0	0	0.0259359	0.00148046	0	0.00505813	0.00199406	0	0.00102286	0.00102286	0.00102286	0	0	0.000977362	0.00208703	0.00021667	0.00102286	0.00403463	0.0136464	0	0	0	0	0	0	0.00101712	0	0	0.00312158	0	0.0480235	0	0.00298256	0	0.00208703	0.00208703	0.00208703	0	0	0.00103456	0.00103456	0	0.00102286	0	0	0	0.0376579	0.0464912	0	0.0408244	0.00102286	0.0226115	0.0802323	0.0615727	0.026721	0	0	0	0.00207506	0.00102286	0.00102286	0.00313963	0	0	0	0.00206928	0.0181987	0	0	0.0108665	0.08193	0	0.00644755	0.103091	0.00102286	0	0.00102286	0	0	0	0.0410032	0	0.00102286	0	0.0263729	0	0	0	0	0	0	0.0637963	0	0	0.00102286	0.115803	0.00206324	0	0	0	0.00102286	0.00102286	0.00102286	0.0254819	0	0
Root.k__Bacteria.p__Proteobacteria.c__Betaproteobacteria.o__Burkholderiales.f__Comamonadaceae.g__Paucibacter	0.00398871	0	0	3.99651e-05	0	8.05703e-05	3.99651e-05	3.99651e-05	3.99651e-05	0	3.99651e-05	0	0	0	0	0.00029378	0	0.000163766	0	0.000798306	8.05703e-05	0	0	0.000121832	0.00020639	0	0	0	0	3.99651e-05	0	0	0	0	0	0	0	3.99651e-05	3.99651e-05	0	0	0	0	0.000121832	3.99651e-05	0	0	3.99651e-05	4.06098e-05	3.99651e-05	3.99651e-05	0.000121832	0.000163766	8.05703e-05	8.05703e-05	3.99651e-05	0.000249722	0.00043051	3.99651e-05	3.99651e-05	3.99651e-05	0	3.99651e-05	0	0	0	0	0	0.000143666	3.99651e-05	3.99651e-05	0	0	3.99651e-05	3.99651e-05	3.99651e-05	3.99651e-05	8.1439e-05	0.00222548	0.000412879	0.000483231	4.03926e-05	0.000517104	0	0	3.99651e-05	3.99651e-05	3.99651e-05	3.99651e-05	3.99651e-05	0	0	0	3.99651e-05	0.00012249	0.0020758	0.000793369	0.00522767	0	8.05703e-05	0.000251106	0.000207524	4.03926e-05	0.000252449	0	0.00288684	0.000683001	0.00147747	3.99651e-05	0	8.05703e-05	0	0	0	8.05703e-05	0	0.00274754	0	3.99651e-05	0	0	3.99651e-05	3.99651e-05	0	0	0	0	0	0	3.99651e-05	0.000164658	0	0.000249722	0.000212948	0.000486125	3.99651e-05	0	0	3.99651e-05	0	0	0	0	0	8.05703e-05	0	0	3.99651e-05	0	0.000207524	8.05703e-05	0	0	0	0.000121832	0	4.01777e-05	0	0	0	0	0	0	0	3.99651e-05	0	0	0	0	0	3.99651e-05	0	0	0	0.000249722	0	0	0	3.99651e-05	0	3.99651e-05	3.99651e-05	0.00043051	0.000121832	0	8.05703e-05	3.99651e-05	0	0	0	0	0	0	8.05703e-05	0.000634301	0	0	0.00012249	0.000432978	0	0.000210959	0	0.000121832	0.000121832	0	0	0.000340492	0.000438101	3.99651e-05	0	0.000262255	0	3.99651e-05	3.99651e-05	0.00050913	0.000121832	8.05703e-05	3.99651e-05	8.05703e-05	8.07909e-05	0	0.00036579	0.00183293	8.16812e-05	4.03926e-05	0.00315363	0.00102175	0.00216346	0.000860173	0.000107034	0	0.00182967	0.000354541	0.00017279	0	3.99651e-05	0.000869752	0.000846641	0.000776067	0	0.00175236	0.000691296	0.00110135	0.00225235	0	0.0028212	0.00112085	0.00162392	4.03926e-05	0.000251043	0.000985206	0.00134328	0.000808367	0.00029378	0.000664872	3.99651e-05	0.00126865	0.000842811	0.00020639	2.5576e-06	0.0017187	0	0.00020639	0	3.99651e-05	0.00179801	0.00289202	0	0.00158515	3.99651e-05	0.00299293	0.00166373	-0.000252542	0	0.000249225	3.99651e-05	8.05703e-05	3.99651e-05	0.000261207	0	0.000123156	0	3.99651e-05	0.00342477	0	0	4.10512e-05	0	0.00178645	0	3.99651e-05	0	3.99651e-05	0.000313654	8.1232e-05	0.000384154	0.0028437	0.000166106	0	0.000121832	3.99651e-05	0.00262045	0.0014289	3.99651e-05	0.00114428	0.000664927	0.00166475	0.000717634	0.000549978	0.00116029	0	0	0	8.07955e-05	0	3.99651e-05	0	0	0	8.05703e-05	3.99651e-05	3.99651e-05	3.99651e-05	0	3.99651e-05	8.05703e-05	0	8.05703e-05	0	0	3.99651e-05	3.99651e-05	0	3.99651e-05	0.00020639	0	0	0.000339649	3.99651e-05	8.05703e-05	8.05703e-05	0	3.99651e-05	0	0.000249722	8.05703e-05	0	3.99651e-05	8.05703e-05	0.0259486	8.05703e-05	0	8.05703e-05	0.0338774	0.000121832	3.99651e-05	0.000121832	8.05703e-05	0.000121832	3.99651e-05	0.000208671	0	0	3.99651e-05	8.05703e-05	8.07909e-05	0	3.99651e-05	0.000252505	0.000207524	8.10023e-05	0.00029378	0	0.000164658	0	0	0	0	0	0.00020639	3.99651e-05	0	0	8.1232e-05	0	0.00012249	0	0	3.99651e-05	0	3.99651e-05	3.99651e-05	8.05703e-05	0	0	0	0	0	0	0	0	8.05703e-05	0.000249722	0.000121832	0.000164001	0.000121832	3.99651e-05	0.000121832	8.05703e-05	8.05703e-05	0.000250472	8.05703e-05	0.0104712	3.99651e-05	0.032163	8.05703e-05	8.05703e-05	8.05703e-05	8.05703e-05	8.1439e-05	0.000163766	0.000163766	0	0	0.00104392	0.0206107	0.000627944	8.10023e-05	0.000121832	3.99651e-05	0	8.05703e-05	0	0.000339387	3.99651e-05	0	0.000165176	0	0	0	0	0.0313456	-0.00262989	0.00126479	0	0.000163766	8.05703e-05	0.0300556	0.00029378	0.00020639	0	0	3.99651e-05	0	0.00012249	0	0.000341625	0	0.000164236	0	0.000123206	8.55918e-05	0	0	0	0	0	0	8.05703e-05	3.99651e-05	3.99651e-05	0	0.000256797	0.000207524	0	3.99651e-05	8.05703e-05	4.01789e-05	0	8.05703e-05	0.00020983	0.000295422	0.000251106	0	0	8.05703e-05	0	8.05703e-05	3.99651e-05	0	0	3.99651e-05	0.036493	0.0490464	3.99651e-05	0.000163766	3.99651e-05	0	0	0	3.99651e-05	0	-2.55103e-06	0.0362009	0	0.0471662	3.99651e-05	0	3.99651e-05	8.05703e-05	0.000459315	8.18804e-05	0.000126406	0	0	0.000208671	3.99651e-05	0	0	3.99651e-05	0	8.05703e-05	0.000300459	0.000121832	0	0	0.000258261	0	0	0.000121832	0	0	3.99651e-05	0	3.99651e-05	0	3.99651e-05	0	3.99651e-05	0	0.000163766	0	0	0.000121832	0	0.00020639	0	0	0	3.99651e-05	0	0	6.37368e-05	0.000123156	8.28268e-05	0.000166473	0	8.10023e-05	8.34769e-05	0.0215088	0	0	0	0.000254484	0.000126955	0	0.00020639	0	0	3.99651e-05	3.99651e-05	3.99651e-05	0	0	3.99651e-05	8.1439e-05	-0.000218551	3.99651e-05	0	0.000165561	0	0	0	0	0	0	3.97548e-05	0	0	0.000121832	0	8.05703e-05	0	0.000121832	0	8.1439e-05	8.1439e-05	8.1439e-05	0	0	4.03926e-05	4.03926e-05	0	3.99651e-05	0	0	0	0.000531837	0.0146893	0	0.000252994	3.99651e-05	3.99651e-05	0.000342718	0.000446157	0.000125461	0	0	0	8.10023e-05	3.99651e-05	3.99651e-05	0.00012249	0	0	0	8.07909e-05	-0.000552948	0	0	0.000295422	0.0462611	0	0.000251106	0.0465433	3.99651e-05	0	3.99651e-05	0	0	0	0.000531837	0	3.99651e-05	0	0.000303913	0	0	0	0	0	0	0.000998293	0	0	3.99651e-05	0.000491191	8.05703e-05	0	0	0	3.99651e-05	3.99651e-05	3.99651e-05	3.99651e-05	0	0
Root.k__Bacteria.p__Proteobacteria.c__Betaproteobacteria.o__Burkholderiales.f__Comamonadaceae.g__Pelomonas	0.00345926	0	0	0.000161145	0	0.000324892	0.000161145	0.000161145	0.000161145	0	0.000161145	0	0	0	0	0.0202236	0	0.000660457	0	0.0157372	0.030258	0	0	0.0303416	0.0329136	0	0	0	0	0.000161145	0	0.00136989	0	0	0	0	0	0.000161145	0.000161145	0	0	0	0	0.000367478	0.000161145	0	0	0.000161145	0.000163766	0.000161145	0.000161145	0.000491307	0.000660457	0.000324892	0.000324892	0.000161145	0.00100725	0.00944077	0.000161145	0.000161145	0.000161145	0	0.000161145	0	0	0	0	0	0.00120554	0.000161145	0.000161145	0	0	0.000161145	0.000161145	0.000161145	0.000161145	0.000328424	0.00611145	0.0153358	0.00195002	0.000162883	0.00947794	0	0	0.000161145	0.000161145	0.000161145	0.000161145	0.000161145	0	0	0	0.000161145	0.000493984	0.0138835	0.00652938	0.000627392	0	0.000324892	0.00101288	0.000837027	0.000162883	0.0329978	0	0.0244357	0.00867783	0.00342944	0.000161145	0	0.000324892	0	0	0	0.000324892	0	0.0172327	0	0.000161145	0	0	0.000161145	0.000161145	0	0	0	0	0	0	0.000161145	0.000496691	0	0.00100725	-0.000571295	0.0217428	0.000161145	0	0	0.000161145	0.000324892	0.000161145	0.000660457	0	0	0.000324892	0	0	0.000161145	0	0.0304763	0.000324892	0	0	0	0.000491307	0	0.000162009	0	0	0	0	0.00166736	0	0	0.000161145	0	0	0	0	0	0.000161145	0	0	0	0.00100725	0	0	0	0.000161145	0	0.000161145	0.000161145	0.00821383	0.000491307	0	0.000324892	0.000161145	0	0	0	0	0	0	0.000324892	-0.00112202	0	0	0.000493984	0.00174701	0	0.000851009	0	0.000367478	0.000491307	0	0	0.00137364	0.00132283	0.000161145	0	0.00658056	0	0.000161145	0.000161145	0.000464921	0.000491307	0.000324892	0.000161145	0.000324892	0.000325789	0	0.000618945	0.0173927	0.00166287	0.000121832	0.0264803	-0.00265957	0.0169941	0.00227754	0.000412904	0	0.00345215	0.00273939	0.000521365	0	0.000161145	-0.000809469	0.000482602	0.000934046	0	0.00197651	0.0049551	0.0090069	0.00912128	0	0.0100697	0.018312	0.0233497	0.000121832	0.0179367	0.00669142	0.0373801	0.00691569	0.00901051	0.0125387	0.000161145	0.0216053	0.00157134	0.0305144	0.00188484	0.0191969	0	0.000832414	0	0.000161145	-0.0118361	0.0204435	0	0.0162228	0.000120535	0.00200105	-0.00115342	0.00316897	0	0.00475377	0.000161145	0.000324892	0.000161145	0.00850308	0	0.0302633	0	0.0301761	0.00452307	0	0	0.010595	0	0.0178099	0	0.000161145	0	0.0301761	0.0298057	0.0302593	0.0164599	0.0137728	0.0304319	0	0.0303416	0.0301761	0.038153	0.00634224	0.000161145	0.0199246	0.0125763	0.00592973	0.0126379	0.00205385	0.00710328	0	0	0	0.0197462	0	0.0301761	0	0	0	0.000324892	0.000161145	0.000161145	0.000161145	0	0.000161145	0.000243012	0	0.000324892	0	0	0.000161145	0.000161145	0	0.000120535	0.000832414	0	0	0.00137021	0.000161145	0.000324892	0.000324892	0	0.000161145	0	0.00100725	0.000324892	0	0.000161145	0.000324892	0.00340279	0.000324892	0	0.000324892	0.000729021	0.000491307	0.000161145	0.000491307	0.000324892	0.000491307	0.000161145	0.000841691	0	0	0.000161145	0.000324892	0.000325789	0	0.000161145	0.00101857	0.000837027	0.000326648	0.000886284	0	0.000664087	0	0	0	0	0	0.000832414	0.0301761	0	0	0.0280454	0	0.000493984	0	0	0.000161145	0	0.000161145	0.000161145	0.000324892	0	0	0	0	0	0	0	0	0.000324892	0.000753332	0.000367478	0.000494698	0.000367478	0.000120535	0.000491307	0.000243012	0.0223126	0.000751628	0.000324892	0.00234783	0.000161145	0.0217569	0.000324892	0.0197868	0.000324892	0.000324892	0.000328424	0.000660457	0.000660457	0	0	0.00428671	0.0161349	0.00125964	0.00419661	0.0303416	0.000161145	0	0.000324892	0	-0.00119282	0.000161145	0	-0.00195947	0.00426206	0	0	0	0.0544707	0.0333539	0.00402818	0.000161145	0	0.000324892	0.000660457	0.000886284	0.000622584	0.000491307	0	0.000161145	0.00227288	0.000493984	0.00498676	0.00112556	0	0.00066237	0	0.032742	0.000345316	0.000324892	0.000749181	0	0	0	0	0.000324892	0.000161145	0.000161145	0	0.0007748	0.0158845	0	0.000161145	0.000324892	0.0053975	0	0.000324892	0.000846408	0.017766	0.0329205	0	0	0.000324892	0.0042741	0.0197868	0.000161145	0	0	0.000161145	0.00100725	0.0030992	0.000161145	0.000660457	0.000161145	0	0	0	0.000161145	0	0.000330273	0.0484762	0	0.000161145	0.000161145	0	0.000161145	0.000324892	0.00185426	0.000330219	-0.00103834	0	0	0.000629503	0.000161145	0	0	0.000161145	0	0.000324892	0.00325409	0.000491307	0	0	0.0196779	0	0.00194166	0.000491307	0	0	0.000161145	0	0.000161145	0	0.000161145	0	0.000120535	0	0.000493984	0	0.000324892	0.000367478	0	0.000832414	0	0	0	0.000161145	0	0	0.00969029	0.000371494	0.0107211	0.0158873	0	0.000326648	0.000251828	0.000391596	0	0	0	0.0304898	0.000383022	0	0.000832414	0.000245646	0	0.000161145	0.000161145	0.000161145	0	0	0.000161145	0.000245646	-0.000540519	0.000161145	0.0149202	0.00240795	0	0	0	0	0	0	0.00016029	0	0	0.000491307	0	0.000324892	0	0.000491307	0	0.000245646	0.000245646	0.000245646	0	0	0.000121832	0.000121832	0	0.000161145	0	0	0	0.00214634	0.0119937	0	0.00101773	0.000161145	0.000161145	0.00103009	0.01577	0.000378486	0	0	0	0.000326648	0.000161145	0.0301761	0.000369475	0	0	0	0.000325789	0.000628783	0	0	0.00119172	0.00384112	0	0.00075753	0.0027404	0.000161145	0	0.000161145	0	0	0	0.0311148	0	0.000161145	0	0.0198157	0	0	0	0	0	0	0.0182361	0	0	0.000161145	0.0193018	0.000324892	0	0	0	0.000161145	0.000161145	0.000161145	0.0301761	0	0
Root.k__Bacteria.p__Proteobacteria.c__Betaproteobacteria.o__Burkholderiales.f__Comamonadaceae.g__Polaromonas	0.00540371	0	0	8.01429e-05	0	0.000161573	8.01429e-05	8.01429e-05	8.01429e-05	0	8.01429e-05	0	0	0	0	0.00029378	0	0.000328424	0	0.023579	0.000161573	0	0	0.000244322	0.0197093	0	0	0	0	8.01429e-05	0	-4.65894e-05	0	0	0	0	0	3.99651e-05	8.01429e-05	0	0	0	0	0.000244322	8.01429e-05	0	0	8.01429e-05	8.1439e-05	8.01429e-05	8.01429e-05	0.000244322	0.000328424	0.000161573	0.000161573	8.01429e-05	0.000500827	0.000863488	8.01429e-05	8.01429e-05	8.01429e-05	0	8.01429e-05	0	0	0	0	0	0.00059933	8.01429e-05	8.01429e-05	0	0	8.01429e-05	8.01429e-05	3.99651e-05	8.01429e-05	0.000163319	0.00671126	0.00219557	0.00096929	8.10023e-05	0.00958754	0	0	8.01429e-05	8.01429e-05	8.01429e-05	8.01429e-05	8.01429e-05	0	0	0	8.01429e-05	0.000245646	-3.29129e-05	0.00159168	0.014904	0	0.000161573	0.00050361	0.000416195	8.10023e-05	0.0269786	0	0.00808447	0.00137015	0.0017922	8.01429e-05	0	0.000161573	0	0	0	0.000161573	0	0.0126013	0	8.01429e-05	0	0	8.01429e-05	8.01429e-05	0	0	0	0	0	0	8.01429e-05	0.000330219	0	0.000500827	4.92904e-05	0.000486125	8.01429e-05	0	0	8.01429e-05	0.000161573	8.01429e-05	0.000328424	0	0	0.000161573	0	0	8.01429e-05	0	0.000207524	0.000161573	0	0	0	0.000244322	0	8.05703e-05	0	0	0	0	0.024857	0	0	8.01429e-05	0	0	0	0	0	8.01429e-05	0	0	0	0.000500827	0	0	0	8.01429e-05	0	8.01429e-05	8.01429e-05	0.000863488	0.000244322	0	0.000161573	8.01429e-05	0	0	0	0	0	0	0.000161573	0.00127244	0	0	0.0261852	0.000868453	0	0.036577	0	0.000244322	0.000244322	0	0	0.000682915	-0.00100596	8.01429e-05	0	0.0216219	0	8.01429e-05	8.01429e-05	0.00829034	0.000244322	0.000161573	8.01429e-05	0.000161573	-0.00511431	0	0.00555907	0.0212501	-0.000144986	8.10023e-05	0.0289312	0.000702385	0.0105819	0.00187524	0.000214568	0	0.000838802	0.0368544	0.000346574	0	8.01429e-05	0.00305192	0.00169948	0.0324851	0	0.00897376	0.00176531	0.00270303	0.0109447	0	0.00394862	0.00118099	0.00907767	8.10023e-05	0.00302802	0.00347091	0.00958926	0.00162186	0.000589202	0.00235671	8.01429e-05	0.0219571	0.00199158	0.0222759	0.000935821	0.00548059	0	0.000413914	0	8.01429e-05	-0.00554381	0.000986624	0	0.0120563	8.01429e-05	0.00839114	-0.000951259	0.00259167	0	0.00914387	8.01429e-05	0.000161573	8.01429e-05	0.00789654	0	0.000123156	0	8.01429e-05	0.00347091	0	0	8.23267e-05	0	0.00379875	0	8.01429e-05	0	8.01429e-05	0.0136497	-0.00205079	0.000770491	0.0285796	-0.000717098	0	0.000244322	8.01429e-05	0.00527645	0.0141053	8.01429e-05	0.00209093	0.0050441	0.00720342	0.0294447	0.0275428	0.00232875	0	0	0	0.000162025	0	8.01429e-05	0	0	0	0.000161573	8.01429e-05	8.01429e-05	8.01429e-05	0	8.01429e-05	0.0366954	0	0.000161573	0	0	8.01429e-05	8.01429e-05	0	8.01429e-05	0.000413914	0	0	0.000339649	8.01429e-05	0.000161573	0.000161573	0	8.01429e-05	0	0.000500827	0.000161573	0	8.01429e-05	8.05703e-05	0.00169074	0.000161573	0	0.000161573	0.00362774	0.000121832	8.01429e-05	0.000244322	0.000161573	0.000244322	8.01429e-05	0.000418501	0	0	8.01429e-05	0.000161573	0.000162016	0	8.01429e-05	0.000506424	0.000416195	0.000162441	0.000589202	0	0.000330219	0	0	0	0	0	0.000413914	8.01429e-05	0	0	0.000162903	0	0.000245646	0	0	8.01429e-05	0	8.01429e-05	8.01429e-05	8.05703e-05	0	0	0	0	0	0	0	0	8.05703e-05	0.000500827	0.000244322	0.000328897	0.000244322	8.01429e-05	0.000244322	0.000161573	0.000161573	0.000502336	0.000161573	0.000581707	8.01429e-05	0.000888899	0.000161573	0.000161573	0.000161573	0.000161573	0.000163319	0.000328424	0.000328424	0	0	0.0162075	0.00354738	0.00125964	0.000162441	0.000244322	8.01429e-05	0	0.000161573	0	0.000678774	8.01429e-05	0	0.000165176	0.00314183	0	0	0	0.0178297	0.000416876	0.00183633	8.01429e-05	0.000328424	0	0.000328424	0.000589202	0.000413914	0.000244322	0	8.01429e-05	0.000559759	0.000245646	0.00818555	0.00109449	0	0.00032937	0	0.000247087	0.000171671	0.000161573	0.0262702	0	0	0	0	0.000161573	8.01429e-05	8.01429e-05	0	0.0467567	0.000416195	0	8.01429e-05	0.0366954	8.05726e-05	0	0.000161573	0.0023828	0.000592504	0.0222383	0	0	0.000161573	0.00838543	0.000161573	8.01429e-05	0	0	8.01429e-05	0.000500827	0.00161485	8.01429e-05	0.000328424	8.01429e-05	0	0	0	8.01429e-05	0	-0.00104084	0.00115241	0	8.01429e-05	8.01429e-05	0	8.01429e-05	0.000161573	0.000921441	0.000164207	0.0227502	0	0	0.0366194	8.01429e-05	0	0	8.01429e-05	0	0.000161573	0.000602635	0.000244322	0	0	0.000518002	0	0.000246208	0.000244322	0	0	8.01429e-05	0	8.01429e-05	0	8.01429e-05	0	8.01429e-05	0	0.000328424	0	0.000161573	0.000244322	0	0.000413914	0	0	0	8.01429e-05	0	0	-0.00037112	0.000246985	-0.00377604	0.000333868	0	0.000162441	-0.000531196	0.0216388	0	0	0	0.0365808	0.0259706	0	0.000413914	0.000163319	0	8.01429e-05	8.01429e-05	8.01429e-05	0	0	8.01429e-05	0.000163319	0.0364501	8.01429e-05	0.000330219	0.0221941	0	0	0	0	0	0	7.97199e-05	0	0	0.000244322	0	0.000161573	0	0.000244322	0	0.0366153	0.000163319	0.000163319	0	0	8.10023e-05	8.10023e-05	0	8.01429e-05	0	0	0	0.00106681	0.00144267	0	0.00050741	0.036695	8.01429e-05	0.000687391	0.000894971	0.00025162	0	0	0	0.000162441	8.01429e-05	8.01429e-05	0.000245646	0	0	0	0.000162016	0.000418787	0	0	0.000592504	0.00195345	0	0.00050361	0.00136191	8.01429e-05	0	8.01429e-05	0	0	0	0.0258432	0	8.01429e-05	0	0.0192026	0	0	0	0	0	0	0.00200509	0	0	8.01429e-05	0.00154947	0.000161573	0	0	0	8.01429e-05	8.01429e-05	8.01429e-05	8.01429e-05	0	0
Root.k__Bacteria.p__Proteobacteria.c__Betaproteobacteria.o__Burkholderiales.f__Comamonadaceae.g__Ramlibacter	0.0176969	0	0	0.000161145	0	0.000324892	0.000161145	0.000161145	0.000161145	0	0.000161145	0	0	0	0	0.00118504	0	0.000660457	0	0.00322347	0.000324892	0	0	0.000491307	0.000832414	0	0	0	0	0.000161145	0	0.0231811	0	0	0	0	0	0.000161145	0.000161145	0	0	0	0	0.000491307	0.000161145	0	0	0.000161145	0.000163766	0.000161145	0.000161145	0.000491307	0.000660457	0.000324892	0.000324892	0.000161145	0.00100725	0.00173696	0.000161145	0.000161145	0.000161145	0	0.000161145	0	0	0	0	0	0.00120554	0.000161145	0.000161145	0	0	0.000161145	0.000161145	0.000161145	0.000161145	0.000328424	0.00938366	0.0349139	0.00195002	0.000162883	0.00310883	0	0	0.000161145	0.000161145	0.000161145	0.000161145	0.000161145	0	0	0	0.000161145	0.0158791	0.0153023	0.017157	0.0568659	0	0.000324892	0.00227844	0.0160528	0.000162883	0.000883764	0	0.00105098	0.00275708	0.00952947	0.000161145	0	0.000324892	0	0	0	0.000324892	0	0.0391541	0	0.000161145	0	0	0.000161145	0.000161145	0	0	0	0	0	0	0.000161145	0.000664087	0	0.00100725	0.00084481	0.00196181	0.000161145	0	0	0.000161145	0.000324892	0.000161145	0.000660457	0	0	0.000324892	0	0	0.000161145	0	0.000837027	0.000324892	0	0	0	0.0303416	0	0.000162009	0	0	0	0	0.0164341	0	0	0.000161145	0	0	0	0	0	0.000161145	0	0	0	0.00100725	0	0	0	0.000161145	0	0.000161145	0.000161145	0.00821383	0.000491307	0	0.000324892	0.000161145	0	0	0	0	0	0	0.000324892	0.0470939	0	0	0.000493984	0.00174701	0	0.00063645	0	0.000491307	0.000491307	0	0	0.00137364	0.00170541	0.000161145	0	0.00105826	0	0.000161145	0.000161145	0.0019243	0.0303416	0.000324892	0.000161145	0.000324892	0.000325789	0	0.000878761	0.0199564	0.000329409	0.000162883	0.00861655	0.0141768	0.00132567	0.0057573	0.00113619	0	0.00877005	0.00204292	-0.000598337	0	0.000161145	0.0243364	0.00108434	0.00313575	0	0.0261419	-0.00141574	0.0188159	0.00811836	0	0.0389831	0.0380344	0.0150674	0.000162883	0.033139	0.0311315	0.0061681	0.0190805	0.00118504	0.02493	0.000161145	0.00584711	0.013496	0.000832414	0.0120128	0.00523648	0	0.000832414	0	0.000161145	0.00266847	0.0152442	0	0.0116568	0.000161145	0.0227009	0.00932931	0.0351353	0	0.00100694	0.000161145	0.000324892	0.000161145	0.00189746	0	0.000496691	0	0.000161145	0.0242721	0	0	0.000165561	0	0.0255188	0	0.000161145	0	0.000161145	0.00124643	0.000327582	0.00154982	0.0125365	0.000669979	0	0.000491307	0.000161145	0.0320685	0.0209097	0.000161145	0.00462526	0.00455037	0.0234062	0.00289824	0.00221115	0.00469068	0	0	0	0.000325808	0	0.000161145	0	0	0	0.000324892	0.000161145	0.000161145	0.000161145	0	0.000161145	0.000324892	0	0.000324892	0	0	0.000161145	0.000161145	0	0.000161145	0.000622584	0	0	0.012021	0.000161145	0.000324892	0.000324892	0	0.000161145	0	0.00100725	0.000324892	0	0.000161145	0.000324892	0.00169074	0.000324892	0	0.000324892	0.00139046	0.000491307	0.000161145	0.000491307	0.000243012	0.000367478	0.000161145	0.000629503	0	0	0.000161145	0.000324892	0.000325345	0	0.000161145	0.011233	0.000626025	0.000326648	0.00118504	0	0.0109679	0	0	0	0	0	0.000832414	0.000161145	0	0	0.000327582	0	0.000493984	0	0	0.000161145	0	0.000161145	0.000161145	0.000324892	0	0	0	0	0	0	0	0	0.000324892	0.00100725	0.000491307	0.000661414	0.000491307	0.000161145	0.000491307	0.000324892	0.000324892	0.0306052	0.000324892	0.00110422	0.000161145	0.00285822	0.000324892	0.000324892	0.000324892	0.000324892	0.000328424	0.000660457	0.000660457	0	0	0.00585424	0.0387778	0.00764753	0.000326648	0.000491307	0.000161145	0	0.030258	0	0.00136914	0.000161145	0	-0.000540243	0.0285044	0	0	0	0.0104182	0.000219402	0.0371227	0.000161145	0.000660457	0.000324892	0	0.00118504	0.000622584	0.0159181	0	0.000161145	0.0129593	0.000493984	0.0257047	0.0308926	0	0.00066237	0	0.000496899	0.0129024	0.000324892	0.00100169	0	0	0	0	0.000324892	0.000161145	0.000161145	0	0.00103604	0.000837027	0	0.000161145	0.000324892	0.000162014	0	0.000324892	0.000846408	0.00119172	0.00101288	0	0	0.000324892	0.0213695	0.000324892	0.000161145	0	0	0.000161145	0.000753332	0.00709084	0.000161145	0.000660457	0.000161145	0	0	0	0.000161145	0	0.000329829	0.00173372	0	0.000120535	0.000161145	0	0.000161145	0.0197868	0.0102385	0.000330219	0.000509912	0	0	0.000841691	0.000161145	0	0	0.000161145	0	0.000324892	0.0116472	0.000491307	0	0	0.0303756	0	0.000495122	0.000491307	0	0	0.000161145	0	0.000161145	0	0.000161145	0	0.000161145	0	0.000660457	0	0.000324892	0.000491307	0	0.000832414	0	0	0	0.000161145	0	0	0.000514922	0.000496691	0.000334069	0.000671467	0	0.000326648	0.000336712	0.000523647	0	0	0	0.00102663	0.000512149	0	0.000832414	0.000328424	0	0.000161145	0.000161145	0.000161145	0	0	0.000161145	0.000328424	0.000683784	0.000161145	0.000664087	0.000667756	0	0	0	0	0	0	0.00016029	0	0	0.000491307	0	0.000324892	0	0.0159181	0	0.000328424	0.000328424	0.000328424	0	0	0.000162883	0.000162883	0	0.000161145	0	0	0	0.00160497	0.0354066	0	0.00102057	0.000161145	0.000161145	0.0329779	0.0308235	0.000506067	0	0	0	0.000326648	0.000161145	0.000161145	0.000493984	0	0	0	0.000325789	0.000839942	0	0	0.000891265	0.000424503	0	0.00101288	0.0026267	0.000161145	0	0.000161145	0	0	0	0.00214634	0	0.000161145	0	0.00122628	0	0	0	0	0	0	0.0110488	0	0	0.000161145	0.0173473	0.000324892	0	0	0	0.000161145	0.000161145	0.000161145	0.000161145	0	0
Root.k__Bacteria.p__Proteobacteria.c__Betaproteobacteria.o__Burkholderiales.f__Comamonadaceae.g__Rhodoferax	0.0216839	0	0	0.000284301	0	0.00057323	0.000284301	0.000284301	0.000284301	0	0.000284301	0	0	0	0	0.0173093	0	0.00099618	0	0.00810997	0.0256876	0	0	0.0258971	0.026328	0	0	0	0	0.000284301	0	0.00569872	0	0	0	0	0	0.000284301	0.000284301	0	0	0	0	0.000741013	0.000284301	0	0	0.000284301	0.0253613	0.000284301	0.000243026	0.000866906	0.00099618	0.00057323	0.00057323	0.000284301	0.00177766	0.00306642	0.000284301	0.000284301	0.000284301	0	0.000243026	0	0	0	0	0	0.0021281	0.000284301	0.000284301	0	0	0.000284301	0.000284301	0.000284301	0.000284301	0.000579514	0.00279302	0.0323603	0.00344319	0.000287392	0.0114699	0	0	0.000284301	0.000284301	0.000284301	0.000284301	0.000284301	0	0	0	0.000284301	0.000871671	0.0051698	0.00565947	0.0272925	0	0.00057323	0.00152794	0.0014772	0.000287392	0.0275552	0	0.02425	0.0130271	-0.00223309	0.000284301	0	0.00057323	0	0	0	0.00057323	0	0.0115869	0	0.000243026	0	0	0.000243026	0.000243026	0	0	0	0	0	0	0.000284301	0.00100169	0	0.0015194	-0.000134131	0.0122612	0.000243026	0	0	0.000243026	0.00057323	0.000284301	0.0261105	0	0	0.000489997	0	0	0.000243026	0	0.0012626	0.000489997	0	0	0	0.000741013	0	0.000285838	0	0	0	0	0.00256259	0	0	0.000284301	0	0	0	0	0	0.000243026	0	0	0	0.0015194	0	0	0	0.000284301	0	0.000284301	0.000243026	0.00557736	0.000866906	0	0.000489997	0.000284301	0	0	0	0	0	0	0.000489997	0.0143601	0	0	0.00469737	0.00308431	0	0.0015021	0	0.000866906	0.000866906	0	0	0.00207235	0.0112507	0.000284301	0	0.0108123	0	0.000284301	0.000284301	0.00150948	0.000866906	0.000489997	0.000243026	0.000489997	0.000491357	0	0.00162951	0.026422	0.000496848	0.000245661	0.0298524	0.0289223	0.0173787	0.00572801	0.000516059	0	0.00262808	0.0113184	0.00105189	0	0.000284301	0.0374676	0.00350975	0.00586821	0	0.00475984	0.0384627	0.021851	0.0141075	0	0.023936	0.0224122	0.0353275	0.000245661	0.0350454	0.0330083	0.0233865	0.00199189	0.00509108	0.0106188	0.000284301	0.00900087	-0.00457024	0.0274225	0.0477585	0.00476963	0	0.00146899	0	0.000284301	0.0112914	0.0108983	0	0.0242806	0.000243026	0.0249515	-0.00495937	0.0193482	0	0.0134688	0.000284301	0.000489997	0.000284301	0.0101215	0	0.000876488	0	0.000284301	0.00773046	0	0	0.000249722	0	0.0197951	0	0.000284301	0	0.0254819	0.0269098	0.0256907	0.0137292	0.0323161	0.0272556	0	0.0270782	0.0254819	0.0258205	0.00855477	0.000284301	0.00409942	0.000413973	0.012483	0.0148469	0.00461601	0.00829786	0	0	0	0.00057486	0	0.0254819	0	0	0	0.00057323	0.000284301	0.000284301	0.000284301	0	0.000284301	0.00057323	0	0.000489997	0	0	0.000284301	0.000284301	0	0.000243026	0.0129991	0	0	0.00171767	0.000243026	0.00057323	0.000489997	0	0.000284301	0	0.0015194	0.000489997	0	0.000284301	0.00057323	0.0339433	0.0164397	0	0.000489997	0.0356998	0.000741013	0.000284301	0.000741013	0.0256876	0.0126547	0.000284301	0.02735	0	0	0.000284301	0.000489997	0.000574826	0	0.000243026	0.0170582	0.0222182	0.00049266	0.0014855	0	0.0272115	0	0	0	0	0	0.0012556	0.000284301	0	0	-0.00172187	0	0.000745075	0	0	0.000243026	0	0.000243026	0.000284301	0.00057323	0	0	0	0	0	0	0	0	0.00057323	0.0015194	0.000741013	0.000997631	0.000741013	0.000284301	0.0258971	0.00057323	0.00057323	0.00151992	0.00057323	0.0134113	0.000284301	0.00483021	0.000489997	0.000489997	0.000489997	0.00057323	0.000579514	0.00099618	0.00099618	0	0	0.00954066	0.0256887	0.0313613	0.000576355	0.0258971	0.000284301	0	0.000489997	0	-0.000152001	0.0254819	0	-3.33829e-05	0.0202631	0	0	0	0.0141324	0.0291715	0.0248269	0.000284301	0.0102586	0.00057323	0.0091204	0	0.0104324	0.000866906	0	0.000284301	0.0115439	0.0071381	0.0281157	0.0306358	0	0.000999082	0	0.000749497	0.000432893	0.000489997	0.00151096	0	0	0	0	0.000407219	0.000243026	0.000243026	0	0.00781771	0.0103963	0	0.000284301	0.00057323	0.0254002	0	0.000489997	0.00323398	0.00884779	0.0275646	0	0	0.000489997	0.00544239	0.0152164	0.000284301	0	0	0.000243026	0.0012626	0.00390384	0.000243026	0.00099618	0.0254819	0	0	0	0.000243026	0	0.000498157	0.0299198	0	0.000284301	0.000243026	0	0.000284301	0.00057323	0.00548159	0.000582708	0.0159453	0	0	0.0014855	0.000284301	0	0	0.000284301	0	0.000489997	0.0123001	0.000741013	0	0	0.00130628	0	0.000746802	0.000741013	0	0	0.000284301	0	0.000284301	0	0.0254819	0	0.0254819	0	0.0156393	0	0.00057323	0.0114736	0	0.0012556	0	0	0	0.000284301	0	0	0.0106197	0.0258216	0.0109751	0.00118504	0	0.00049266	0.000507925	0.000790081	0	0	0	0.0318416	0.000772635	0	0.0012556	0.0109666	0	0.000284301	0.000284301	0.000243026	0	0	0.000284301	0.000495353	-0.000119547	0.000284301	0.0156029	0.0199059	0	0	0	0	0	0	0.00028278	0	0	0.000741013	0	0.0256876	0	0.000866906	0	0.000495353	0.000495353	0.000495353	0	0	0.000245661	0.000245661	0	0.000243026	0	0	0	0.00497001	0.021577	0	0.00153816	0.000284301	0.000284301	0.00208609	0.0362677	0.0112346	0	0	0	0.000576355	0.000284301	0.000284301	0.000745075	0	0	0	0.000490903	0.00072335	0	0	0.00210348	0.0132669	0	0.00152794	0.0182594	0.000284301	0	0.000284301	0	0	0	0.0302814	0	0.000284301	0	0.0207489	0	0	0	0	0	0	0.00102854	0	0	0.000243026	0.0313969	0.000489997	0	0	0	0.000284301	0.000284301	0.000284301	0.0254819	0	0
Root.k__Bacteria.p__Proteobacteria.c__Betaproteobacteria.o__Burkholderiales.f__Comamonadaceae.g__Roseateles	0.010107	0	0	0.000201974	0	0.000407219	0.000201974	0.000201974	0.000201974	0	0.000201974	0	0	0	0	0.0014855	0	0.000827852	0	0.00322347	0.000407219	0	0	0.000615816	0.00104342	0	0	0	0	0.000201974	0	0.0231811	0	0	0	0	0	0.000201974	0.000201974	0	0	0	0	0.000615816	0.000201974	0	0	0.000201974	0.000205268	0.000201974	0.000201974	0.000615816	0.000827852	0.000407219	0.000407219	0.000201974	0.0012626	0.00217752	0.000201974	0.000201974	0.000201974	0	0.000201974	0	0	0	0	0	0.00151127	0.000201974	0.000201974	0	0	0.000201974	0.000201974	0.000201974	0.000201974	0.000411658	0.038835	0.0297789	0.00244477	0.000204158	0.00738461	0	0	0.000201974	0.000201974	0.000201974	0.000201974	0.000201974	0	0	0	0.000201974	0.000619182	0.0042334	0.0047211	0.0246918	0	0.000407219	0.00126968	0.00104922	0.000204158	0.00126961	0	0.00517214	0.00407488	0.016225	0.000201974	0	0.000407219	0	0	0	0.000407219	0	0.0312903	0	0.000201974	0	0	0.000201974	0.000201974	0	0	0	0	0	0	0.000201974	0.000832414	0	0.0012626	0.00107697	0.0209562	0.000201974	0	0	0.000201974	0.000407219	0.000201974	0.000827852	0	0	0.000407219	0	0	0.000201974	0	0.00104922	0.000407219	0	0	0	0.0304244	0	0.00020306	0	0	0	0	0.00175932	0	0	0.000201974	0	0	0	0	0	0.000201974	0	0	0	0.0012626	0	0	0	0.000201974	0	0.000201974	0.000201974	0.00860916	0.000491307	0	0.000407219	0.000201974	0	0	0	0	0	0	0.030299	0.106578	0	0	0.000619182	0.00219015	0	0.00106679	0	0.000615816	0.0304244	0	0	0.00172198	0.00215488	0.000201974	0	0.00132674	0	0.000201974	0.000201974	0.00257761	0.0304244	0.000407219	0.000201974	0.000407219	0.000408346	0	0.00174204	0.0144103	0.000412897	0.000204158	0.0266209	0.0249361	0.0372414	0.0162311	0.000721061	0	0.0102184	0.0032182	0.000874012	0	0.000201974	0.028247	0.0190033	-0.000714956	0	0.00999179	0.00413696	0.0229796	0.0129833	0	0.00712225	0.039608	0.00425089	0.000204158	0.029527	0.0140963	0.0402681	0.0088124	0.0014855	0.0205585	0.000201974	0.0148742	0.00218381	0.00104342	0.0053951	0.0213522	0	0.00104342	0	0.000201974	0.013221	0.0538167	0	0.00807502	0.000201974	0.019968	0.0301821	0.0205408	0	0.0207396	0.000201974	0.000407219	0.000201974	0.00180078	0	0.000622584	0	0.0471662	0.0283968	0	0	0.000207524	0	0.0254168	0	0.000161145	0	0.000201974	0.00124643	0.0004106	0.00194286	0.00708434	0.000839822	0	0.000615816	0.000201974	0.060621	0.0109423	0.000201974	0.00580202	0.029215	0.013658	0.00363455	0.00171327	0.00566372	0	0	0	0.00040837	0	0.000201974	0	0	0	0.000407219	0.000201974	0.000201974	0.000201974	0	0.000201974	0.000324892	0	0.000407219	0	0	0.000201974	0.000201974	0	0.000201974	0.000832414	0	0	0.00171767	0.000161145	0.000407219	0.000407219	0	0.000201974	0	0.0012626	0.000407219	0	0.000201974	0.000407219	0.00254407	0.000324892	0	0.000407219	2.73162e-05	0.000615816	0.000201974	0.000615816	0.000324892	0.000367478	0.000201974	0.000629503	0	0	0.000201974	0.000407219	0.000408346	0	0.000201974	0.011233	0.000626025	0.000409426	0.0014855	0	0.0109679	0	0	0	0	0	0.00104342	0.000201974	0	0	0.0004106	0	0.000619182	0	0	0.000201974	0	0.000201974	0.000201974	0.000407219	0	0	0	0	0	0	0	0	0.000407219	0.0012626	0.000615816	0.000829055	0.0304244	0.000161145	0.000615816	0.0197868	0.000324892	0.00126644	0.000407219	0.012819	0.000201974	0.0144714	0.000407219	0.000407219	0.000407219	0.000407219	0.000411658	0.000827852	0.000827852	0	0	0.0244097	0.0462164	0.0147115	0.0197885	0.000615816	0.000201974	0	0.000407219	0	0.00136914	0.000201974	0	0.000833212	0.023691	0	0	0	0.0758695	0.0149881	0.0162636	0.000201974	0.000660457	0.000407219	0.000660457	0.00118504	0	0.000615816	0	0.000201974	-0.00320087	0.000619182	0.0130384	0.00190942	0	0.00066237	0	0.000496899	0.0129895	0.000407219	0.000749181	0	0	0	0	0.000407219	0.000201974	0.000201974	0	0.00129879	0.00104922	0	0.000201974	0.000407219	0.000203066	0	0.000407219	0.000846408	0.0014939	0.00126968	0	0	0.000407219	0.00231322	0.000407219	0.000201974	0	0	0.000201974	0.00100725	0.00325042	0.000161145	0.000660457	0.000201974	0	0	0	0.000201974	0	0.000413533	0.00231851	0	0.000201974	0.000201974	0	0.000201974	0.0198278	0.00232503	0.000413914	0.000639204	0	0	0.00105508	0.000201974	0	0	0.000201974	0	0.000407219	0.00151967	0.000615816	0	0	0.00703805	0	0.000620612	0.000615816	0	0	0.000201974	0	0.000201974	0	0.000201974	0	0.000201974	0	0.000827852	0	0.000407219	0.000615816	0	0.00104342	0	0	0	0.000201974	0	0	-5.56018e-05	0.000622584	0.000418754	0.00323809	0	0.000409426	0.000422076	0.000656473	0	0	0	0.00128696	0.000642017	0	0.00104342	0.000411658	0	0.000201974	0.000201974	0.000201974	0	0	0.000201974	0.000411658	0.000758723	0.000201974	0.000832414	0.000837027	0	0	0	0	0	0	0.0002009	0	0	0.000615816	0	0.000407219	0	0.000615816	0	0.000411658	0.000411658	0.000411658	0	0	0.000204158	0.000204158	0	0.000201974	0	0	0	0.00269097	0.020799	0	0.00127935	0.000201974	0.000201974	0.0524498	4.69087e-05	0.00063437	0	0	0	0.000409426	0.000201974	0.000201974	0.000619182	0	0	0	0.000408346	0.0200483	0	0	0.0014939	0.0167499	0	0.00126968	0.0235667	0.000201974	0	0.000201974	0	0	0	0.00269097	0	0.000201974	0	0.00153734	0	0	0	0	0	0	0.0364967	0	0	0.000201974	0.0174423	0.000407219	0	0	0	0.000201974	0.000201974	0.000201974	0.000201974	0	0
Root.k__Bacteria.p__Proteobacteria.c__Betaproteobacteria.o__Burkholderiales.f__Comamonadaceae.g__Rubrivivax	0.00718591	0	0	0.000120535	0	0.000243012	0.000120535	0.000120535	0.000120535	0	0.000120535	0	0	0	0	0.000886284	0	0.000493984	0	0.00240998	0.000243012	0	0	0.000367478	0.000622584	0	0	0	0	0.000120535	0	0.00136989	0	0	0	0	0	0.000120535	0.000120535	0	0	0	0	0.000367478	0.000120535	0	0	0.000120535	0.00012249	0.000120535	0.000120535	0.000367478	0.000493984	0.000243012	0.000243012	0.000120535	0.000753332	0.00129896	0.000120535	0.000120535	0.000120535	0	0.000120535	0	0	0	0	0	0.00074634	0.0327427	0.000120535	0	0	0.000120535	0.000120535	0.000120535	0.000120535	0.000245646	0.00426927	0.0059717	0.00145821	0.000121832	0.00192527	0	0	0.000120535	0.000120535	0.000120535	0.000120535	0.000120535	0	0	0	0.000120535	0.000369475	0.0117843	0.00239498	0.0291956	0	0.000243012	0.00075753	0.000626025	0.000121832	0.000381843	0	0.00521635	0.00736003	0.0283718	0.000120535	0	0.000243012	0	0	0	0.000243012	0	0.00483389	0	0.000120535	0	0	0.000120535	0.000120535	0	0	0	0	0	0	0.000120535	0.0328299	0	0.000500827	0.0002787	0.00146408	0.000120535	0	0	0.000120535	0.000161573	8.01429e-05	0.000328424	0	0	0.000243012	0	0	0.000120535	0	0.000626025	0.000243012	0	0	0	0.000367478	0	0.00012118	0	0	0	0	-0.000158098	0	0	0.000120535	0	0	0	0	0	0.000120535	0	0	0	0.000753332	0	0	0	0.000120535	0	0.000120535	0.000120535	0.00129896	0.000367478	0	0.000243012	0.000120535	0	0	0	0	0	0	0.000243012	0.00127244	0	0	0.000369475	0.00130645	0	-0.000296249	0	0.000367478	0.000367478	0	0	0.00102729	0.00132283	0.000120535	0	0.000791366	0	0.000120535	0.000120535	0.0015369	0.000367478	0.000243012	0.000120535	0.000243012	0.000243681	0	0.000371272	0.0042883	0.000246381	0.000121832	0.00697851	0.0545855	-0.00284971	0.00264283	0.000412663	0	-0.00140821	0.00126836	0.000521365	0	0.000120535	0.0263223	0.0290163	0.00138865	0	0.0268331	0.00923737	0.00341359	0.00702966	0	0.0379946	0.0219836	0.00435462	0.000121832	0.00715708	0.0170004	0.00690645	0.00358275	0.000886284	0.0287192	0.000120535	0.0111216	0.0228896	0.000622584	0.000471686	0.00669613	0	0.000622584	0	0.000120535	0.0134488	0.00349256	0	0.00469426	0.000120535	0.0271356	0.016333	0.0102446	0	0.000752672	0.000120535	0.000243012	0.000120535	0.000938558	0	0.000371494	0	0.000120535	0.0199516	0	0	0.000123829	0	0.0030814	0	0.000120535	0	0.000120535	0.000927116	0.000245018	0.00115904	0.00571474	0.000499281	0	0.000367478	0.000120535	0.058111	0.00710051	0.000120535	0.00324315	0.00534629	0.0247081	0.0021667	0.00164983	0.00350551	0	0	0	0.000243695	0	0.000120535	0	0	0	0.000243012	0.000120535	0.000120535	0.000120535	0	0.000120535	0.000243012	0	0.000243012	0	0	0.000120535	0.000120535	0	0.000120535	0.000622584	0	0	0.000681219	0.000120535	0.000243012	0.000243012	0	0.000120535	0	0.000753332	0.000243012	0	0.000120535	0.000243012	0.0131267	0.000243012	0	0.000243012	0.0207555	0.000367478	0.000120535	0.000367478	0.000243012	0.000367478	0.000120535	0.0223642	0	0	0.000120535	0.000243012	-0.00503286	0	0.000120535	0.000761775	0.000626025	0.000244322	0.000886284	0	0.000496691	0	0	0	0	0	0.000622584	0.000120535	0	0	0.000245018	0	0.000369475	0	0	0.000120535	0	0.000120535	0.000120535	0.000243012	0	0	0	0	0	0	0	0	0.000243012	0.000753332	0.000367478	0.000494698	0.000367478	0.000120535	0.000367478	0.000243012	0.000243012	0.000502336	0.000243012	0.00887507	0.000120535	0.0185418	0.000243012	0.000243012	0.000243012	0.000243012	0.000245646	0.000328424	0.000493984	0	0	0.00876166	0.0131338	0.00210064	0.000244322	0.000367478	0.000120535	0	0.000161573	0	0.00102394	0.000120535	0	0.000497357	0.0339085	0	0	0	0.0197931	-0.00221163	0.0126512	8.01429e-05	0.000493984	0.000243012	0.048296	0.000886284	0.000622584	0	0	0.000120535	0.00352856	0.000369475	0.0102562	0.000732462	0	0.000495411	0	0.000371648	0.000258244	0.000161573	0.000498075	0	0	0	0	0.000243012	0.000120535	0.000120535	0	0.0007748	0.000626025	0	8.01429e-05	0.000243012	0.000121184	0	0.000243012	0.000633021	0.000891265	0.00075753	0	0	0.000243012	0.0177505	0.000243012	0.000120535	0	0	0.000120535	0.022488	0.0388519	0.000120535	0.000493984	0.000120535	0	0	0	0.000120535	0	-0.00104345	0.0228442	0	0.0327427	0.000120535	0	0.000120535	0.000243012	0.0110477	0.000246985	0.000381354	0	0	0.000418501	0.000120535	0	0	0.000120535	0	0.000243012	0.000906548	0.000367478	0	0	0.000518002	0	0.000246208	0.000367478	0	0	0.000120535	0	0.000120535	0	0.000120535	0	0.000120535	0	0.000328424	0	0.000161573	0.000367478	0	0.000622584	0	0	0	0.000120535	0	0	0.000321174	0.000371494	0.000249856	0.000502196	0	0.000244322	0.000251828	0.0217695	0	0	0	0.00076778	0.000383022	0	0.000622584	0.000163319	0	0.000120535	0.000120535	0.000120535	0	0	0.000120535	0.000245646	0.000123287	0.000120535	0.000330219	0.000499428	0	0	0	0	0	0	0.000119898	0	0	0.000367478	0	0.000243012	0	0.000244322	0	0.000245646	0.000245646	0.000245646	0	0	0.000121832	0.000121832	0	0.000120535	0	0	0	0.00160497	0.0225814	0	0.0329615	0.000120535	0.000120535	0.00103404	-0.000636939	0.000378486	0	0	0	0.000244322	0.000120535	0.000120535	0.000369475	0	0	0	0.000243681	-0.000971354	0	0	0.015016	0.0551914	0	0.00075753	0.058392	0.000120535	0	0.000120535	0	0	0	0.00266442	0	0.000120535	0	0.000917032	0	0	0	0	0	0	0.0116953	0	0	0.000120535	0.0140726	0.000243012	0	0	0	0.000120535	0.000120535	0.000120535	0.000120535	0	0
Root.k__Bacteria.p__Proteobacteria.c__Betaproteobacteria.o__Burkholderiales.f__Comamonadaceae.g__Simplicispira	0	0	0	0	0	0	0	0	0	0	0	0	0	0	0	0	0	0	0	0	0	0	0	0	0	0	0	0	0	0	0	0	0	0	0	0	0	0	0	0	0	0	0	0	0	0	0	0	0	0	0	0	0	0	0	0	0	0	0	0	0	0	0	0	0	0	0	0	0	0	0	0	0	0	0	0	0	0	0	0	0	0	0	0	0	0	0	0	0	0	0	0	0	0	0	0	0	0	0	0	0	0	0	0	0	0	0	0	0	0	0	0	0	0	0	0	0	0	0	0	0	0	0	0	0	0	0	0	0	0	0	0	0	0	0	0	0	0	0	0	0	0	0	0	0	0	0	0	0	0	0	0	0	0	0	0	0	0	0	0	0	0	0	0	0	0	0	0	0	0	0	0	0	0	0	0	0	0	0	0	0	0	0	0	0	0	0	0	0	0	0	0	0	0	0	0	0	0	0	0	0	0	0	0	0	0	0	0	0	0	0	0	0	0	0	0	0	0	0	0	0	0	0	0	0	0	0	0	0	0	0	0	0	0	0	0	0	0	0	0	0	0	0	0	0	0	0	0	0	0	0	0	0	0	0	0	0	0	0	0	0	0	0	0	0	0	0	0	0	0	0	0	0	0	0	0	0	0	0	0	0	0	0	0	0	0	0	0	0	0	0	0	0	0	0	0	0	0	0	0	0	0	0	0	0	0	0	0	0	0	0	0	0	0	0	0	0	0	0	0	0	0	0	0	0	0	0	0	0	0	0	0	0	0	0	0	0	0	0	0	0	0	0	0	0	0	0	0	0	0	0	0	0	0	0	0	0	0	0	0	0	0	0	0	0	0	0	0	0	0	0	0	0	0	0	0	0	0	0	0	0	0	0	0	0	0	0	0	0	0	0	0	0	0	0	0	0	0	0	0	0	0	0	0	0	0	0	0	0	0	0	0	0	0	0	0	0	0	0	0	0	0	0	0	0	0	0	0	0	0	0	0	0	0	0	0	0	0	0	0	0	0	0	0	0	0	0	0	0	0	0	0	0	0	0	0	0	0	0	0	0	0	0	0	0	0	0	0	0	0	0	0	0	0	0	0	0	0	0	0	0	0	0	0	0	0	0	0	0	0	0	0	0	0	0	0	0	0	0	0	0	0	0	0	0	0	0	0	0	0	0	0	0	0	0	0	0	0	0	0	0	0	0	0	0	0	0	0	0	0	0	0	0	0	0	0	0	0	0	0	0	0	0	0	0	0	0	0	0	0	0	0	0	0	0	0	0	0	0	0	0	0	0	0	0	0	0	0	0	0	0	0	0	0	0	0	0	0	0	0	0	0	0	0	0	0	0	0	0	0	0	0	0	0	0	0	0	0	0	0	0	0	0	0	0	0	0	0	0	0	0	0	0	0	0	0	0	0	0	0	0	0	0	0	0	0	0	0	0	0	0	0	0	0	0	0	0	0	0	0	0	0	0	0	0	0	0	0	0	0	0	0	0	0	0	0	0	0	0	0	0	0	0	0	0	0	0
Root.k__Bacteria.p__Proteobacteria.c__Betaproteobacteria.o__Burkholderiales.f__Comamonadaceae.g__Tepidimonas	0.0035766	0	0	3.99651e-05	0	8.05703e-05	3.99651e-05	3.99651e-05	3.99651e-05	0	3.99651e-05	0	0	0	0	0.00029378	0	0.000163766	0	0.000798306	8.05703e-05	0	0	0.000121832	0.00020639	0	0	0	0	3.99651e-05	0	0.000682872	0	0	0	0	0	3.99651e-05	3.99651e-05	0	0	0	0	0.000121832	3.99651e-05	0	0	3.99651e-05	4.06098e-05	3.99651e-05	3.99651e-05	0.000121832	0.000163766	8.05703e-05	8.05703e-05	3.99651e-05	0.000249722	0.00043051	3.99651e-05	3.99651e-05	3.99651e-05	0	3.99651e-05	0	0	0	0	0	0.000298815	3.99651e-05	3.99651e-05	0	0	3.99651e-05	3.99651e-05	3.99651e-05	3.99651e-05	8.1439e-05	0.00194922	0.00344589	0.000483231	4.03926e-05	0.00078087	0	0	3.99651e-05	3.99651e-05	3.99651e-05	3.99651e-05	3.99651e-05	0	0	0	3.99651e-05	0.00012249	0.0020758	0.000793369	0.000990275	0	8.05703e-05	0.000251106	0.000207524	4.03926e-05	0.000252449	0	-0.000572229	0.000683001	0.000568483	3.99651e-05	0	0	0	0	0	8.05703e-05	0	0.00274754	0	3.99651e-05	0	0	3.99651e-05	3.99651e-05	0	0	0	0	0	0	3.99651e-05	0.000164658	0	0.000249722	0.000212948	0.000486125	3.99651e-05	0	0	3.99651e-05	8.05703e-05	3.99651e-05	0.000163766	0	0	8.05703e-05	0	0	3.99651e-05	0	0.000207524	8.05703e-05	0	0	0	0.000121832	0	4.01777e-05	0	0	0	0	0.000435997	0	0	3.99651e-05	0	0	0	0	0	3.99651e-05	0	0	0	0.000249722	0	0	0	3.99651e-05	0	3.99651e-05	3.99651e-05	0.00043051	0.000121832	0	8.05703e-05	3.99651e-05	0	0	0	0	0	0	8.05703e-05	0.000634301	0	0	0.00012249	0.0362855	0	-0.000721255	0	0.000121832	0.000121832	0	0	0.000340492	0.000438101	3.99651e-05	0	0.000262255	0	3.99651e-05	3.99651e-05	0.000378294	0.000121832	8.05703e-05	3.99651e-05	8.05703e-05	8.07909e-05	0	0	0.00529182	8.16812e-05	4.03926e-05	0.00443833	0.0025345	0.0063526	0.00454703	0.000599495	0	0.00703545	0.000939596	-0.00112127	0	3.99651e-05	0.00497548	0.00144696	0.00128178	0	0.000236608	0.00854639	0.0110089	0.045066	0	0.00447057	0.00820689	0.00536603	4.03926e-05	0.0136683	-0.00117917	-0.00136159	0.00447515	0.00029378	0.00777703	3.99651e-05	0.000861572	0.000852001	0.00020639	0.0205017	0.00324508	0	0.00020639	0	3.99651e-05	0.00383181	0.0114664	0	0.00158515	3.99651e-05	0.00361696	0.00186647	0.00317517	0	0.000249225	3.99651e-05	8.05703e-05	3.99651e-05	0.000261207	0	0.000123156	0	3.99651e-05	0.00239131	0	0	4.10512e-05	0	0.000494532	0	3.99651e-05	0	3.99651e-05	0.000313654	8.1232e-05	0.000384154	0.0093227	0.000166106	0	0.000121832	3.99651e-05	0.00573195	0.00286748	3.99651e-05	0	0.00120667	0.00491273	0.000717634	0.000538681	0.0164522	0	0	0	8.07955e-05	0	3.99651e-05	0	0	0	8.05703e-05	3.99651e-05	3.99651e-05	3.99651e-05	0	3.99651e-05	8.05703e-05	0	8.05703e-05	0	0	3.99651e-05	0.0471662	0	3.99651e-05	0.00020639	0	0	0.000339649	3.99651e-05	8.05703e-05	8.05703e-05	0	3.99651e-05	0	0.000249722	8.05703e-05	0	3.99651e-05	8.05703e-05	0.0293781	8.05703e-05	0	8.05703e-05	0.000157341	0.000121832	3.99651e-05	0.000121832	8.05703e-05	0.000121832	3.99651e-05	0.000208671	0	0	3.99651e-05	8.05703e-05	8.07909e-05	0	3.99651e-05	0.000252505	0.000207524	8.10023e-05	0.00029378	0	0.000164658	0	0	0	0	0	0.00020639	3.99651e-05	0	0	8.1232e-05	0	0.00012249	0	0	3.99651e-05	0	3.99651e-05	3.99651e-05	8.05703e-05	0	0	0	0	0	0	0	0	8.05703e-05	0.000249722	0.000121832	0.000164001	0.000121832	3.99651e-05	0.000121832	8.05703e-05	8.05703e-05	-0.00196482	8.05703e-05	0.000581707	3.99651e-05	0.000443142	8.05703e-05	8.05703e-05	8.05703e-05	8.05703e-05	8.1439e-05	0.000163766	0.000163766	0	0	0.000909418	0.000263201	0.000627944	8.10023e-05	0.000121832	3.99651e-05	0	8.05703e-05	0	0.000339387	3.99651e-05	0	0.000165176	0.0196049	0	0	0	0.0180184	0.000207863	0.000915224	3.99651e-05	0.000163766	8.05703e-05	0.000163766	0.00029378	0.00020639	0.000121832	0	0	0.000590546	0.00012249	0.00123993	0.000388624	0	0.000164236	0	0.000123206	0.00829823	8.05703e-05	0.000248353	0	0	0	0	8.05703e-05	3.99651e-05	3.99651e-05	0	0.000256797	0.000207524	0	3.99651e-05	8.05703e-05	4.01789e-05	0	8.05703e-05	0.00020983	0.000295422	0.000251106	0	0	8.05703e-05	0.00115275	8.05703e-05	3.99651e-05	0	0	3.99651e-05	0.000249722	0.000804868	3.99651e-05	0.000163766	3.99651e-05	0	0	0	3.99651e-05	0	8.18936e-05	0.000574512	0	3.99651e-05	3.99651e-05	0	3.99651e-05	8.05703e-05	0.00498364	8.18804e-05	0.000126406	0	0	0.000208671	3.99651e-05	0	0	3.99651e-05	0	8.05703e-05	0.000300459	0.000121832	0	0	0.000258261	0	0.000122769	0.000121832	0	0	3.99651e-05	0	3.99651e-05	0	3.99651e-05	0	3.99651e-05	0	0.000163766	0	8.05703e-05	0.000121832	0	0.00020639	0	0	0	3.99651e-05	0	0	0.000127637	0.000123156	8.28268e-05	0.000166473	0	8.10023e-05	8.34769e-05	0.000129781	0	0	0	0.000254484	0.000126955	0	0.00020639	8.1439e-05	0	3.99651e-05	3.99651e-05	3.99651e-05	0	0	3.99651e-05	8.1439e-05	7.10861e-05	3.99651e-05	0.000164658	0.000165561	0	0	0	0	0	0	3.97548e-05	0	0	0.000121832	0	8.05703e-05	0	0.000121832	0	8.1439e-05	8.1439e-05	8.1439e-05	0	0	4.03926e-05	4.03926e-05	0	3.99651e-05	0	0	0	0.000531837	0.0013602	0	0.000252994	3.99651e-05	3.99651e-05	0.000342718	0.000446157	0.000125461	0	0	0	8.10023e-05	3.99651e-05	3.99651e-05	0.00012249	0	0	0	8.07909e-05	0.000208813	0	0	0.0324584	0.0217057	0	0.000251106	0.000678906	3.99651e-05	0	3.99651e-05	0	0	0	0.000531837	0	3.99651e-05	0	0.000303913	0	0	0	0	0	0	0.000317057	0	0	3.99651e-05	0.0212508	8.05703e-05	0	0	0	3.99651e-05	3.99651e-05	3.99651e-05	3.99651e-05	0	0
Root.k__Bacteria.p__Proteobacteria.c__Betaproteobacteria.o__Burkholderiales.f__Comamonadaceae.g__Variovorax	0.0463684	0	0	0.000453401	0	0.00122025	0.00060488	0.00060488	0.00060488	0	0.00040863	0	0	0	0	0.014167	0	0.00233142	0	0.0401478	0.0226019	0	0	0.0234388	0.0533092	0	0	0	0	0.000605124	0	0.0153019	0	0	0	0	0	0.000410443	0.000605124	0	0	0	0	0.00171378	0.00060488	0	0	0.00060488	0.000613967	0.00060488	0.000453401	0.00155571	0.00232614	0.00122075	0.000909554	0.000605124	0.00362058	0.00522054	0.00060488	0.00060488	0.000605124	0	0.000561922	0	0	0	0	0	0.00331146	0.0341199	0.00045157	0	0	0.00060488	0.00060488	0.000410443	0.0006044	0.00123301	0.0222219	0.0572608	0.00703377	0.000611889	0.019861	0	0	0.00040863	0.00060488	0.00060488	0.00060488	0.00060488	0	0	0	0.000604639	0.00170266	0.0248766	0.00816863	0.0705876	0	0.00106853	0.00156606	0.0096268	0.000611889	0.0233508	0	0.0419661	0.0469997	0.0320307	0.000605124	0	0.00106853	0	0	0	0.00122075	0	0.0279006	0	0.000453401	0	0	0.000453401	0.000453401	0	0	0	0	0	0	0.0006044	0.0355489	0	0.00346295	0.001266	0.0218353	0.000453401	0	0	0.000453401	0.000537353	0.000120214	0.00184593	0	0	0.00122025	0	0	0.000453401	0	0.00282736	0.00106645	0	0	0	0.019054	0	0.000608611	0	0	0	0	0.00324424	0	0	0.000605124	0	0	0	0	0	0.000453401	0	0	0	0.00346762	0	0	0	-0.000258622	0	0.00060488	0.000453401	0.0119064	0.00156047	0	0.00106645	0.00045157	0	0	0	0	0	0	0.0241464	0.0460945	0	0	0.00140854	0.0064114	0	0.0466391	0	0.00122099	-0.00187552	0	0	0.0034347	0.00253203	0.000605124	0	0.0286697	0	0.000605124	0.00060488	0.0210391	0.0194479	0.00106853	0.000453401	0.00106853	-0.0042073	0	0.00809336	0.0380207	0.000771015	0.00061164	0.0720323	0.0607285	0.0146524	0.0223014	0.00131265	0	0.0249355	0.0499761	0.00156392	0	0.00060488	0.0424475	0.0410059	0.0175679	0	0.0105758	0.0138498	0.0289982	0.0383256	0	0.0297884	0.0743586	0.0471454	0.00061164	0.0610878	0.0394593	0.0224848	0.0171605	0.00338628	0.0431329	0.000605124	0.0354187	0.0400164	0.0558759	0.0347448	0.0263183	0	0.00268145	0	0.00060488	0.038352	0.00884792	0	0.0431476	0.000561922	0.0361738	0.0343078	0.0718302	0	0.0154925	0.000605124	0.000914725	0.000453401	0.0180012	0	0.00127175	0	0.0162998	0.0339275	0	0	0.00046625	0	0.0122402	0	0.000450163	0	0.0225246	0.0489378	0.020845	0.0121318	0.0889804	0.0228086	0	0.0234388	0.0225246	0.108527	0.024081	0.000453401	0.0165015	0.00190995	0.00935419	0.0184624	0.0304598	0.00936265	0	0	0	0.00106919	0	0.0225246	0	0	0	0.00122025	0.00060488	0.00060488	0.00060488	0	0.000561922	0.0476453	0	0.000914725	0	0	0.00060488	0.00060488	0	0.000561922	0.00229121	0	0	0.00255324	0.000560763	0.000907196	0.00106853	0	0.00060488	0	0.00318925	0.00106645	0	0.000605124	0.00121976	0.0378605	0.0144905	0	0.000981622	0.0592695	0.00142744	0.000605124	0.00169209	0.0010413	0.00157193	0.00060488	0.0246259	0	0	0.00060488	0.000911009	0.000778308	0	0.000453401	0.00299014	0.0022988	0.00107537	0.00382493	0	0.0124188	0	0	0	0	0	0.00297266	0.000453401	0	0	-0.00129208	0	0.00154161	0	0	0.000605124	0	0.000605124	0.000605124	0.000981622	0	0	0	0	0	0	0	0	0.00121927	0.00290269	0.00155809	0.00215178	-0.00229992	0.000556488	0.00184343	-0.00258061	0.000968984	0.00197694	0.00121928	0.0129715	0.000605124	0.0405244	0.000979577	0.000914725	0.000979577	0.000979577	0.00123301	0.00216254	0.00232311	0	0	0.0456369	0.0185665	0.00905728	0.0136813	0.0234278	0.000162932	0	0.000126027	0	0.00203683	0.02375	0	0.00128519	0.0295676	0	0	0	0.106747	0.0203428	0.0282757	0.000120214	0.00195132	0.00097906	0.0311791	0.00303496	0.00203448	0.00025417	0	0.000453401	0	0.0042912	0.0287188	0.00355013	0	0.00230688	0	0.00170477	0.00534752	0.000537353	0.0379586	0	0	0	0	0.00106853	0.000453401	0.000453401	0	0.00283476	0.00752205	0	0.000604639	0.000777571	0.000608674	0	0.00106853	0.00479611	0.00631109	0.0567438	0	0	0.00106645	0.00501051	0.0125816	0.000604165	0	0	0.000605124	0.0388834	0.0518949	0.000560763	0.00229835	0.000604165	0	0	0	0.000453401	0	0.000705384	0.0634546	0	0.0471662	0.000453401	0	0.000605124	0.00813349	0.0321854	0.00124025	0.0341582	0	0	0.00223858	0.00060488	0	0	0.00060488	0	0.00106853	0.00424241	0.00169444	0	0	0.00182115	0	0.00128094	0.000832619	0	0	0.000453401	0	0.000605124	0	0.0471662	0	0.00060488	0	0.00248057	0	0.000688832	0.00184489	0	0.00297689	0	0	0	0.000605124	0	0	-0.000364722	0.00186741	-0.000473571	0.00475621	0	0.00107537	0.000561145	0.0432223	0	0	0	0.0710193	0.0368398	0	0.00297395	0.000698939	0	0.000605124	0.000605124	0.000453401	0	0	0.000605124	0.00123401	0.0468731	0.000605124	0.0018704	0.0342915	0	0	0	0	0	0	-0.000250877	0	0	0.00169444	0	0.0474958	0	0.000857445	0	0.000786602	0.0012325	0.00123401	0	0	0.00061164	0.00061164	0	0.000453401	0	0	0	0.0277946	0.0525336	0	0.0365867	0.000162932	0.000453401	0.0514204	0.0625308	0.00158798	0	0	0	0.00122785	0.000605124	0.000453401	0.00154645	0	0	0	0.00106977	-0.0017555	0	0	0.00720477	0.0799152	0	0.00318143	0.0997582	0.00060488	0	0.000605124	0	0	0	0.0521498	0	0.00060488	0	0.0398498	0	0	0	0	0	0	0.0304411	0	0	0.000453401	0.0707551	0.00106853	0	0	0	0.00060488	0.00060488	0.000605124	0.0225246	0	0
Root.k__Bacteria.p__Proteobacteria.c__Betaproteobacteria.o__Burkholderiales.f__Comamonadaceae.g__Verminephrobacter	0.0150607	0	0	0.000161145	0	0.000324892	0.000161145	0.000161145	0.000161145	0	0.000161145	0	0	0	0	0.0225349	0	0.0158791	0	0.00985263	0.000324892	0	0	0.000491307	0.000832414	0	0	0	0	0.000161145	0	0.00275659	0	0	0	0	0	0.000161145	0.000161145	0	0	0	0	0.000491307	0.000161145	0	0	0.000161145	0.000163766	0.000161145	0.0327427	0.000491307	0.0262264	0.000324892	0.000324892	0.000161145	0.00100725	0.00173696	0.000161145	0.000161145	0.000161145	0	0.000120535	0	0	0	0	0	0.00120554	0.000161145	0.000161145	0	0	0.000161145	0.000161145	0.000161145	0.000161145	0.000328424	0.0323479	0.00672526	0.0054105	0.000162883	0.0337765	0	0	0.000161145	0.000161145	0.000161145	0.000161145	0.000161145	0	0	0	0.000161145	0.000493984	0.00146236	0.00320335	0.0219736	0	0.000324892	0.0329205	0.000837027	0.000162883	0.0328808	0	0.0234074	0.00544058	0.00431257	0.000161145	0	0.000324892	0	0	0	0.000324892	0	0.0142081	0	0.0327427	0	0	0.0327427	0.0327427	0	0	0	0	0	0	0.000161145	0.0328299	0	0.0329592	0.0332696	0.00195886	0.0327427	0	0	0.0327427	0.000324892	0.000161145	0.000660457	0	0	0.000324892	0	0	0.0327427	0	0.0184511	0.0223126	0	0	0	0.000367478	0	0.000162009	0	0	0	0	0.0226483	0	0	0.000161145	0	0	0	0	0	0.0327427	0	0	0	0.0502615	0	0	0	0.000161145	0	0.000161145	0.0327427	0.000863488	0.000491307	0	0.0223126	0.000161145	0	0	0	0	0	0	0.000243012	0.0150301	0	0	0.00419794	0.00130645	0	0.000851009	0	0.000491307	0.000491307	0	0	0.0583523	-0.00100596	0.000161145	0	0.0723557	0	0.000161145	0.000161145	0.0316087	0.000491307	0.0327838	0.0327427	0.0327838	0.032784	0	0.0328904	0.0129145	0.0326624	8.10023e-05	0.0298119	-0.00539718	0.00529559	0.035509	9.56921e-06	0	0.0176145	0.0530587	0.0108178	0	0.000161145	0.0210307	-0.00265246	0.0349156	0	0.0150562	0.000344249	0.00564502	0.00811836	0	-0.000134418	0.00864346	0.0389207	8.10023e-05	0.00591295	0.0216285	0.00398522	0.00326449	0.00901051	0.0091161	0.000161145	0.0123576	0.00513038	0.0547756	0.023129	0.0136465	0	0.000832414	0	0.000120535	0.0127247	0.00692769	0	0.032105	0.000161145	0.0167069	0.0057297	0.00878833	0	0.00100694	0.000161145	0.0223126	0.000161145	0.0023967	0	0.000496691	0	0.000161145	0.0144895	0	0	0.0325407	0	-0.0011139	0	0.000161145	0	0.000161145	-0.000267853	-0.001887	0.0186802	0.0444139	0.018161	0	0.0328259	0.000161145	0.0157171	0.035651	0.000161145	0.0116764	0.00359484	0.00978307	0.00518279	0.00135264	0.00469068	0	0	0	0.000325808	0	0.000161145	0	0	0	0.000324892	0.000161145	0.000161145	0.000161145	0	0.000161145	0.000324892	0	0.0223126	0	0	0.000161145	0.000161145	0	0.000161145	0.000622584	0	0	0.00102473	0.000161145	0.000324892	0.0223126	0	0.000161145	0	0.022488	0.0327838	0	0.000161145	0.000324892	0.0463682	0.000324892	0	0.000243012	0.000901621	0.000367478	0.000120535	0.0328259	0.000324892	0.000491307	0.000161145	0.000841691	0	0	0.000161145	0.0327838	0.000325789	0	0.0327427	0.00101857	0.0263557	0.032744	0.0330061	0	0.000664087	0	0	0	0	0	0.0284012	0.000161145	0	0	0.0221904	0	0.0327864	0	0	0.000161145	0	0.000161145	0.0301761	0.030258	0	0	0	0	0	0	0	0	0.000324892	0.00100725	0.000491307	0.000661414	0.000491307	0.000161145	0.000491307	0.000324892	0.000324892	0.0010103	0.000324892	0.00233738	0.000161145	0.0481721	0.0327838	0.0223126	0.0223126	0.000324892	0.000328424	0.022398	0.0587672	0	0	0.00906645	0.00254266	0.0333361	0.000326648	0.000491307	0.000161145	0	0.0327838	0	0.0330552	0.000161145	0	-0.00054116	0.00522406	0	0	0	0.0302094	0.000838408	0.0130909	0.000161145	0.0134369	0.000324892	0.000660457	0.0150201	0.000832414	0.000491307	0	0.000161145	0.00177236	0	0.00270444	0.0308867	0	0.000661453	0	0.000247087	0.000345316	0.0327838	0.00100169	0	0	0	0	0.0223126	0.0327427	0.0327427	0	0.0175052	0.0328746	0	0.000161145	0.000324892	0.0300951	0	0.0327838	0.013065	0.0329677	0.0329205	0	0	0.0327838	0.0034815	0.000324892	0.000161145	0	0	0.000161145	0.0185358	0.00325042	0.000161145	0.000660457	0.000161145	0	0	0	0.0327427	0	0.000330273	0.00231851	0	0.000161145	0.0327427	0	0.000161145	0.000324892	0.00890081	0.000330219	0.0854645	0	0	0.000629503	0.000120535	0	0	0.000161145	0	0.0327838	0.0110738	0.0328259	0	0	0.0492436	0	0.0176072	0.0184024	0	0	0.000161145	0	0.000161145	0	0.0301761	0	0.0301761	0	0.0418598	0	0.000324892	0.0159181	0	0.0329136	0	0	0	0.000161145	0	0	0.080365	0.0521673	-0.00156122	0.0353174	0	0.032744	0.000167418	0.0312203	0	0	0	0.052718	-0.000245375	0	0.0329136	0.000163319	0	0.000161145	0.000161145	0.0327427	0	0	0.0301761	0.000163319	0.0715851	0.000161145	0.0199173	0.0192307	0	0	0	0	0	0	0.00016029	0	0	0.0222728	0	0.030258	0	0.000491307	0	0.000163319	0.000163319	0.000163319	0	0	8.10023e-05	8.10023e-05	0	0.0327427	0	0	0	0.0607129	0.0360969	0	0.0329627	0.000161145	0.000161145	0.00138269	0.0974418	0.0810666	0	0	0	0.000326648	0.000161145	0.000161145	0.0327864	0	0	0	0.0275074	-0.000758577	0	0	0.00119172	0.00762262	0	0.0329205	0.0027404	0.000161145	0	0.000161145	0	0	0	0.016748	0	0.000161145	0	0.00122628	0	0	0	0	0	0	0.000694884	0	0	0.0327427	0.00702239	0.0327838	0	0	0	0.000161145	0.000161145	0.000161145	0.000161145	0	0
Root.k__Bacteria.p__Proteobacteria.c__Betaproteobacteria.o__Burkholderiales.f__Comamonadaceae.g__Xylophilus	0.0962266	0	0	0.000729261	0	0.00274745	0.000969957	0.000969957	0.000969957	0	0.000515506	0	0	0	0	0.031048	0	0.00278943	0	0.0373277	0.0210492	0	0	0.0233449	0.0295125	0	0	0	0	0.00181864	0	0.0252099	0	0	0	0	0	0.0187488	0.00181677	0	0	0	0	0.00409565	0.0015354	0	0	0.0015354	0.0122065	0.0015354	0.00907666	0.00342619	0.00424075	0.00366726	0.000733734	0.00153396	0.00953728	0.00843864	0.000969957	0.000969957	0.001818	0	0.00176704	0	0	0	0	0	0.0187191	0.0471662	0.000548213	0	0	0.000969957	0.000969957	0.0187488	0.000901217	0.00214794	0.0453812	0.11701	0.0173577	0.00123716	0.0327973	0	0	0.000515506	0.000969957	0.000969957	0.000969957	0.000969957	0	0	0	0.00181448	0.000150525	0.0424461	0.0407784	0.140181	0	0.0025759	0.0161636	0.0257996	0.00123716	0.0388537	0	0.0816839	0.0389514	0.0523397	0.00181864	0	0.00259376	0	0	0	0.00159834	0	0.0641714	0	0.00907666	0	0	0.00907666	0.00907666	0	0	0	0	0	0	0.00176704	0.0594258	0	0.0134715	0.0126022	0.0911614	0.00907666	0	0	0.00907666	0.0216559	0.0203907	0.0253157	0	0	0.00338666	0	0	0.00907666	0	0.00685461	0.000666096	0	0	0	0.017242	0	0.00182875	0	0	0	0	0.053059	0	0	0.00153396	0	0	0	0	0	0.00907666	0	0	0	0.016797	0	0	0	0.0101327	0	0.00175736	0.00907666	0.00370488	0.00374823	0	0.000407985	0.000172718	0	0	0	0	0	0	0.0235867	0.125923	0	0	0.0250662	0.0156624	0	0.0308096	0	0.00818718	0.0293965	0	0	0.0164821	0.0194584	0.001818	0	0.0614614	0	0.00181864	0.00175562	0.0354174	0.016028	0.0107941	0.00907666	0.0107941	0.00551776	0	0.013991	0.0553612	0.0148594	0.00177045	0.135608	0.0664858	0.0470422	0.0495392	0.0059396	0	0.0618698	0.0907728	0.0276246	0	0.00181864	0.0379384	0.0800767	0.00506704	0	0.0689971	0.0611813	0.0690154	0.0556111	0	0.0829677	0.117736	0.0603153	0.00177045	0.146864	0.0539249	0.0727695	0.0265137	0.0057681	0.0832597	0.00181448	0.0659125	0.0705011	0.040417	0.143544	0.0407634	0	0.00631785	0	0.0017508	0.0684117	0.0634847	0	0.0642814	0.00148879	0.115107	0.0338382	0.11389	0	0.0441529	0.00181864	0.0207715	0.000183053	0.0260718	0	0.0302222	0	0.0302982	0.0663226	0	0	0.00906743	0	0.06718	0	0.000515506	0	0.0219398	0.0253912	0.0183808	0.0155289	0.083798	0.0271461	0	0.0326674	0.0219398	0.169204	0.0199431	0.000729261	0.0447143	0.0340873	0.0529148	0.055552	0.0176711	0.0608111	0	0	0	0.00763293	0	0.0219398	0	0	0	0.00274745	0.000969957	0.000969957	0.000969957	0	0.00176704	0.0249953	0	0.00928318	0	0	0.000969957	0.00181769	0	0.00148879	0.00527403	0	0	0.0250755	0.000515506	0.000258237	0.000452628	0	0.000969957	0	0.00589837	0.0108792	0	0.00181832	0.00297633	0.0512599	0.019789	0	0.00247391	0.0797063	0.00754917	0.00181864	0.012399	0.000989094	0.00144195	0.0018156	0.0394999	0	0	0.000969957	0.00942309	0.0162159	0	0.00907666	0.0230845	0.00790649	0.010749	0.0187058	0	0.0135296	0	0	0	0	0	0.00810848	-0.000249119	0	0	0.0035382	0	0.0111825	0	0	0.00153975	0	0.00153975	0.001818	0.0204445	0	0	0	0	0	0	0	0	0.00217581	0.0249548	0.0122768	0.00871776	0.0283405	0.00176704	0.00451509	0.017221	0.00149773	0.0283225	0.00356915	0.0295025	0.00181864	0.0481957	0.0106908	0.00884711	0.000219588	0.00149773	0.00214794	0.0224787	0.013738	0	0	0.0582563	0.0817973	0.0473493	0.0170829	0.0250203	0.00181864	0	0.0349547	0	0.0153308	0.0302982	0	0.00210774	0.0740422	0	0	0	0.160982	0.0398865	0.0526667	0.0203907	0.00405851	0.00972493	0.0205306	0.00147842	0.00305407	0.0317325	0	0.000743365	0.0697803	0.0222251	0	0.0441485	0	0.00554297	0	0.0021236	0.0377521	0.0292793	0.0358375	0	0	0	0	4.11467e-05	0.00907666	0.00907666	0	0.0634236	0.0190826	0	-0.000826988	0.019602	0.00182933	0	0.0107941	0.0248932	0.016192	0.0445474	0	0	0.0104571	0.0639176	0.0131534	0.00163151	0	0	0.00153975	0.0344227	0.0464626	0.000515506	0.00562273	0.00175264	0	0	0	0.00907666	0	0.0127149	0.0642429	0	0.036695	0.00907666	0	0.00181864	0.00546723	0.058401	0.00310612	0.0240628	0	0	0.0212411	0.0017508	0	0	0.00181647	0	0.0107941	0.022994	0.0125465	0	0	0.0389276	0	0.0331705	0.0121671	0	0	0.011711	0	0.00181864	0	0.036695	0	0.00181503	0	0.00465624	0	0.0219512	0.00538694	0	0.0152876	0	0	0	0.00181864	0	0	0.00760055	0.0119505	0.00846958	0.0220624	0	0.010749	0.000400066	0.0700762	0	0	0	0.0495482	0.0162805	0	0.0163635	0.0323629	0	0.00181864	0.00181864	0.00907666	0	0	0.001818	0.00357483	0.0463519	0.00181864	0.0255642	0.0200332	0	0	0	0	0	0	-0.000813221	0	0	-0.00187704	0	0.0371243	0	0.0148775	0	0.0198253	0.00347159	0.00357615	0	0	0.00177045	0.00177045	0	0.00907666	0	0	0	0.0377185	0.0865669	0	0.0600349	0.0178515	-0.000270571	0.0525358	0.0800839	0.0117335	0	0	0	0.00369797	0.00181864	-0.000249119	0.0110931	0	0	0	0.0101929	0.0182915	0	0	0.00423581	0.0856324	0	0.0158847	0.0981245	0.00167818	0	0.00181864	0	0	0	0.0680713	0	0.00175562	0	0.0615619	0	0	0	0	0	0	0.0274872	0	0	0.00907666	0.0842678	0.0107941	0	0	0	0.000969957	0.000969957	0.00181864	0.0219398	0	0
Root.k__Bacteria.p__Proteobacteria.c__Betaproteobacteria.o__Burkholderiales.f__Oxalobacteraceae.g__	0.00595776	0	0	-0.00209205	0	0.000749933	0.000371886	0.000371886	0.000371886	0	0.000371886	0	0	0	0	0.0490065	0	0.00152229	0	0.00449832	0.04746	0	0	0.0011343	-0.00189641	0	0	0	0	0.000371886	0	0.0420776	0	0	0	0	0	0.000371655	0.000371886	0	0	0	0	0.00113218	0.000371201	0	0	0.000371201	0.0326222	0.000371201	0.000371201	0.00113218	0.00152229	0.000147852	0.000749933	0.000371886	0.00232705	0.0258882	0.000371886	0.000371886	0.000371886	0	0.000371886	0	0	0	0	0	0.0279147	0.0471662	0.000371886	0	0	0.000371886	0.000371886	0.000371655	0.000371886	0.000757344	0.0310773	0.0112156	0.00327849	0.00037553	0.0509223	0	0	0.000371886	0.000371886	0.000371886	0.000371886	0.000371886	0	0	0	0.000371655	0.00114065	0.017987	0.00488173	0.0263547	0	-0.00171539	0.00233589	0.00193238	0.00037553	0.00656898	0	0.0649207	0.0517632	0.0167793	0.000371886	0	0.000749933	0	0	0	0.000749465	0	0.0148646	0	0.000371201	0	0	0.000371201	0.000371201	0	0	0	0	0	0	0.000371886	0.0478979	0	0.00989997	0.00158374	0.0131485	0.000371201	0	0	0.000371201	0.000749465	0.000371655	0.0336396	0	0	0.000665675	0	0	0.000371201	0	0.00170779	0.000748542	0	0	0	0.0011343	0	0.000373932	0	0	0	0	0.0159205	0	0	0.000371886	0	0	0	0	0	0.000371201	0	0	0	0.00232258	0	0	0	0.000330106	0	0.000371886	0.000371201	0.00401403	0.000872471	0	0.000748542	0.000371886	0	0	0	0	0	0	0.0252859	0.0271754	0	0	0.0154039	0.00452478	0	0.022175	0	0.0011343	0.0011343	0	0	0.00407708	0.00138032	0.000371886	0	0.000411783	0	0.000371886	0.000371886	0.00243002	0.0011343	0.000748542	0.000371201	0.000748542	0.000750381	0	5.58364e-05	0.0208291	0.00209133	0.000333063	0.0502529	0.0495454	0.0422548	0.0453699	0.000817024	0	0.024685	0.00282148	0.00142596	0	0.000371886	0.03601	0.029541	0.0127509	0	0.00304984	0.00830158	0.0101012	0.0426999	0	0.036239	0.0164107	0.0554709	0.000333063	0.0138928	0.0309022	0.0951605	0.00866902	-0.000279297	0.0336558	0.000371886	0.0518839	0.019268	0.00056963	0.0142697	0.0202983	0	0.00170183	0	0.000371886	0.0178756	0.05234	0	0.0698953	0.000371886	0.0428076	0.0497008	0.0155401	0	0.0436037	0.000371886	0.000748542	0.0246097	0.0161596	0	0.0476853	0	-0.000229727	0.0369594	0	0	0.0108099	0	0.0416575	0	0.000371886	0	0.000371886	0.0155004	0.000755907	0.000817268	0.0296632	-0.00225875	0	0.00113218	0.000371886	0.0490278	0.0210003	-0.00209205	0.0101162	0.0616821	0.0550086	0.054661	0.0394466	0.00615018	0	0	0	0.0369483	0	0.000371886	0	0	0	0.000749933	0.000371886	0.000371886	0.000371886	0	0.000371886	0.000102556	0	0.000748542	0	0	0.000371886	0.000371886	0	0.000371886	0.00192269	0	0	0.00244852	0.000371655	0.000749933	0.000101634	0	0.000371886	0	0.00205671	0.000748542	0	0.000371886	0.00066386	0.00426359	0.000749465	0	-0.00171539	0.00569871	0.00113359	0.000371886	0.00113006	0.000749933	0.00113359	0.000329214	0.0378358	0	0	0.000371886	0.000748542	0.000752008	0	0.000371201	0.00235238	0.00192868	0.000752688	0.00273314	0	0.00153279	0	0	0	0	0	0.00191903	0.0471662	0	0	0.0474641	0	0.00113851	0	0	0.000330106	0	0.000330106	0.000371886	0.000749465	0	0	0	0	0	0	0	0	0.00066386	0.00232554	0.00113359	0.00152641	0.0011343	0.000371655	0.0330964	0.000749465	0.0369886	0.00207174	0.000749933	0.000203664	0.000371886	0.0246916	0.000748542	0.0369881	0.000748542	0.000749933	0.000757344	0.00152229	0.00152229	0	0	0.0422149	0.0222787	0.00364954	0.0147738	0.0011343	0.000371886	0	0.000664299	0	0.00314814	0.000371886	0	0.000153375	0.0201784	0	0	0	0.0819208	0.00193605	0.0178771	0.000371655	-0.00115949	0.000663397	0.000922113	0.00242359	0.00169329	0.00100614	0	0.000371886	0.00514337	0.00113851	0.0221627	0	0	0.00152575	0	0.00101138	0.000708628	0.000748073	0.00154542	0	0	0	0	0.000664299	0.000371201	0.000371201	0	0.0348858	0.00171264	0	0.000371886	0.0249017	0.0031448	0	0.000748542	0.000841364	0.00243936	0.00142397	0	0	0.000748073	0.00565913	0.000749933	0.000371886	0	0	0.000330106	0.00161955	0.000883759	0.000371655	0.00152419	0.0327427	0	0	0	0.000371201	0	-0.000445698	0.0268717	0	-0.000229727	0.000371201	0	0.000371886	0.000749933	0.00368659	0.000761588	0.000395086	0	0	0.0255687	0.000371886	0	0	0.000371886	0	0.000748542	0.00412515	0.00113218	0	0	0.0207617	0	0.00258442	0.00113218	0	0	0.000371886	0	0.000371886	0	0.000371886	0	-0.00213315	0	-0.0011137	0	0.000749465	-0.00145919	0	0.00170298	0	0	0	0.000371886	0	0	0.010822	-0.00144931	0.00942568	0.0359635	0	0.000752688	0.000688394	0.0197028	0	0	0	-0.000987323	-0.000152436	0	0.00127065	0.000671212	0	0.000371886	0.000371886	0.000371201	0	0	0.000371886	0.000671686	0.00288888	0.000371886	0.0132709	0.00257105	0	0	0	0	0	0	0.000369861	0	0	0.00113218	0	0.000749933	0	0.00100685	0	0.0255485	0.000671686	0.000671686	0	0	0.000333063	0.000333063	0	0.000371201	0	0	0	0.00219173	0.0294604	0	0.0481052	0.0246097	0.000371886	0.0270755	0.0161103	-0.00220506	0	0	0	0.000754095	0.000371886	0.0471662	0.0258437	0	0	0	0.000750617	0.00194206	0	0	0.00244287	0.0148195	0	0.00207286	0.0196935	0.000371886	0	0.000371886	0	0	0	0.0225304	0	0.000371886	0	0.00403646	0	0	0	0	0	0	0.0155865	0	0	0.000371201	0.0248403	0.000748542	0	0	0	0.000371886	0.000371886	0.000371886	0.000371886	0	0
Root.k__Bacteria.p__Proteobacteria.c__Betaproteobacteria.o__Burkholderiales.f__Oxalobacteraceae.g__Collimonas	0	0	0	0	0	0	0	0	0	0	0	0	0	0	0	0	0	0	0	0	0	0	0	0	0	0	0	0	0	0	0	0	0	0	0	0	0	0	0	0	0	0	0	0	0	0	0	0	0	0	0	0	0	0	0	0	0	0	0	0	0	0	0	0	0	0	0	0	0	0	0	0	0	0	0	0	0	0	0	0	0	0	0	0	0	0	0	0	0	0	0	0	0	0	0	0	0	0	0	0	0	0	0	0	0	0	0	0	0	0	0	0	0	0	0	0	0	0	0	0	0	0	0	0	0	0	0	0	0	0	0	0	0	0	0	0	0	0	0	0	0	0	0	0	0	0	0	0	0	0	0	0	0	0	0	0	0	0	0	0	0	0	0	0	0	0	0	0	0	0	0	0	0	0	0	0	0	0	0	0	0	0	0	0	0	0	0	0	0	0	0	0	0	0	0	0	0	0	0	0	0	0	0	0	0	0	0	0	0	0	0	0	0	0	0	0	0	0	0	0	0	0	0	0	0	0	0	0	0	0	0	0	0	0	0	0	0	0	0	0	0	0	0	0	0	0	0	0	0	0	0	0	0	0	0	0	0	0	0	0	0	0	0	0	0	0	0	0	0	0	0	0	0	0	0	0	0	0	0	0	0	0	0	0	0	0	0	0	0	0	0	0	0	0	0	0	0	0	0	0	0	0	0	0	0	0	0	0	0	0	0	0	0	0	0	0	0	0	0	0	0	0	0	0	0	0	0	0	0	0	0	0	0	0	0	0	0	0	0	0	0	0	0	0	0	0	0	0	0	0	0	0	0	0	0	0	0	0	0	0	0	0	0	0	0	0	0	0	0	0	0	0	0	0	0	0	0	0	0	0	0	0	0	0	0	0	0	0	0	0	0	0	0	0	0	0	0	0	0	0	0	0	0	0	0	0	0	0	0	0	0	0	0	0	0	0	0	0	0	0	0	0	0	0	0	0	0	0	0	0	0	0	0	0	0	0	0	0	0	0	0	0	0	0	0	0	0	0	0	0	0	0	0	0	0	0	0	0	0	0	0	0	0	0	0	0	0	0	0	0	0	0	0	0	0	0	0	0	0	0	0	0	0	0	0	0	0	0	0	0	0	0	0	0	0	0	0	0	0	0	0	0	0	0	0	0	0	0	0	0	0	0	0	0	0	0	0	0	0	0	0	0	0	0	0	0	0	0	0	0	0	0	0	0	0	0	0	0	0	0	0	0	0	0	0	0	0	0	0	0	0	0	0	0	0	0	0	0	0	0	0	0	0	0	0	0	0	0	0	0	0	0	0	0	0	0	0	0	0	0	0	0	0	0	0	0	0	0	0	0	0	0	0	0	0	0	0	0	0	0	0	0	0	0	0	0	0	0	0	0	0	0	0	0	0	0	0	0	0	0	0	0	0	0	0	0	0	0	0	0	0	0	0	0	0	0	0	0	0	0	0	0	0	0	0	0	0	0	0	0	0	0	0	0	0	0	0	0	0	0	0	0	0	0	0	0	0
Root.k__Bacteria.p__Proteobacteria.c__Betaproteobacteria.o__Burkholderiales.f__Oxalobacteraceae.g__Cupriavidus	0.00396538	0	0	0.000161582	0	0.00032578	0.000161582	0.000161582	0.000161582	0	0.000161582	0	0	0	0	-0.00191774	0	-0.00244242	0	0.000120634	0.00032578	0	0	0.00049266	0.000834746	0	0	0	0	0.000161582	0	0.00276503	0	0	0	0	0	0.000161582	0.000161582	0	0	0	0	0.00049266	0.000161582	0	0	0.000161582	0.000164217	0.000161582	-0.00294177	0.00049266	-0.00244242	0.00032578	0.00032578	0.000161582	0.0010101	0.015874	0.000161582	0.000161582	0.000161582	0	0.000161582	0	0	0	0	0	0.00105373	0.000161582	0.000161582	0	0	0.000161582	0.000161582	0.000161582	0.000161582	0.000329331	0.00956794	0.0282236	0.0158846	0.000163329	0.0122187	0	0	0.000161582	0.000161582	0.000161582	0.000161582	0.000161582	0	0	0	0.000161582	0.000495353	0.0116694	0.0209529	0.0106263	0	0.00032578	-0.00209016	0.000839385	0.000163329	-0.00208421	0	0.00930408	0.00276563	0.00761556	0.000161582	0	0.00032578	0	0	0	0.00032578	0	0.0339788	0	-0.00294177	0	0	-0.00294177	-0.00294177	0	0	0	0	0	0	0.000161582	-0.00243901	0	-0.00209557	-0.00224353	0.0335482	-0.00294177	0	0	-0.00294177	0.00032578	0.000161582	0.000662292	0	0	0.00032578	0	0	-0.00294177	0	-0.00226604	-0.00277801	0	0	0	0.00049266	0	0.000162451	0	0	0	0	-0.00134354	0	0	0.000161582	0	0	0	0	0	-0.00294177	0	0	0	-0.00209557	0	0	0	0.000161582	0	0.000161364	-0.00294177	0.0017395	0.00049266	0	-0.00285968	0.000161582	0	0	0	0	0	0	0.00032578	0.00192211	0	0	0.000494669	0.00174958	0	0.000638835	0	0.00049266	0.000368816	0	0	-0.00172932	0.00177184	0.000161582	0	0.00381202	0	0.000161582	0.000120967	0.0125396	0.000367478	-0.00277801	-0.00294177	-0.00277801	-0.00277712	0	-0.00246403	0.0133095	0.00109533	0.000163106	0.0264055	0.00638112	0.00861422	0.0057722	0.000522389	0	0.009523	0.0260043	-0.000962106	0	0.000161582	0.0147614	0.000767583	0.0120514	0	0.0417115	0.0134025	0.0103436	0.0398528	0	0.0371517	0.0135569	0.00968856	0.000163106	0.0276002	0.0240338	0.0187954	0.00327507	0.00118842	0.0105982	0.000161582	0.00497125	0.0072872	-0.00227044	0.00549215	0.0230756	0	0.000834746	0	0.000161364	0.0142371	0.041155	0	0.0064603	0.000161582	0.0314549	0.0120366	0.0119336	0	0.00101053	0.000161582	0.0336737	0.000161582	0.000791162	0	0.0367831	0	0.000161582	0.0164939	0	0	-0.00297996	0	0.0200778	0	0.000161582	0	0.000161582	-0.000560893	0.000328247	-0.00155288	0.00963758	-0.0024329	0	-0.00261159	0.000161582	0.0227248	0.0102037	0.000161582	0.00462526	0.00255891	0.013182	0.0029077	0.00151404	0.0557603	0	0	0	0.000326705	0	0.000161582	0	0	0	0.00032578	0.000161582	0.000161582	0.000161582	0	0.000161582	0.00032578	0	-0.00277801	0	0	0.000161582	0.000161582	0	0.000161582	0.000834746	0	0	0.00137413	0.000120967	0.00032578	-0.00277801	0	0.000161582	0	-0.00209557	-0.00285968	0	0.000161582	0.00032578	-0.00055803	0.00024389	0	0.00032578	0.00210153	0.00049266	0.000161582	-0.00261159	0.00032578	0.000368816	0.000161582	0.000631861	0	0	0.000161582	-0.00277801	0.000326676	0	-0.00294177	0.000764653	-0.00247683	-0.00277647	-0.00191774	0	0.000498526	0	0	0	0	0	-0.00227044	0.000161582	0	0	-0.00277532	0	-0.00260913	0	0	0.000161582	0	0.000161582	0.000161582	0.00032578	0	0	0	0	0	0	0	0	0.00032578	0.0010101	0.00049266	0.000663248	0.00049266	0.000161582	0.000368816	0.00032578	0.00032578	0.00101315	0.00032578	0.0122303	0.000161582	-0.00242092	-0.00277801	-0.00277801	-0.00277801	0.00032578	0.000329331	0.0390366	-0.00244242	0	0	0.00367881	0.000548552	0.00190278	0.000327546	0.00049266	0.000161582	0	-0.00277801	0	-0.0017336	0.000161582	0	0.00066688	0.0170552	0	0	0	0.00136656	0.000221733	0.00277539	0.000161582	0.000662292	0.00032578	0.000662292	-0.00221629	0.00062489	0.00049266	0	0.000161582	0.00105192	0.000494669	0.0110193	0.00122746	0	0	0	0.000496899	0.00034632	-0.00277801	0.000751963	0	0	0	0	-0.00277801	-0.00294177	-0.00294177	0	0.00103754	-0.00247683	0	0.000161582	0.00032578	0.00016246	0	-0.00277801	0.000847613	-0.00191128	-0.00209016	0	0	-0.00277801	0.00428964	0.00024389	0.000161582	0	0	0.000161582	-0.00234928	0.00241748	0.000120967	0.000495799	0.000161582	0	0	0	-0.00294177	0	0.00033116	0.00174061	0	0.000161582	-0.00294177	0	0.000161582	0.00032578	0.00186006	0.000331136	-0.00272242	0	0	0.000842883	0.000161364	0	0	0.000161582	0	-0.00277801	0.0132042	-0.00261159	0	0	0.0118378	0	0.000495814	-0.00261159	0	0	0.0471662	0	0.000161582	0	0.000161582	0	0.000161582	0	0.000495799	0	0.00032578	0.00049266	0	-0.00227044	0	0	0	0.000161582	0	0	-0.00278237	0.00689178	-0.00139327	0.00306976	0	-0.00277647	0.000336938	0.0114306	0	0	0	0.00596276	0.0231739	0	-0.00227044	0.000328877	0	0.000161582	0.000161582	-0.00294177	0	0	0.000161582	0.000328877	0.00126173	0.000161582	0.000665942	0.00240888	0	0	0	0	0	0	0.000160722	0	0	-0.00261159	0	0.00032578	0	0.000368816	0	0.000328877	0.000328877	0.000328877	0	0	0.000163106	0.000163106	0	-0.00294177	0	0	0	0.0243911	-0.000207676	0	-0.00208225	0.000161582	0.000161582	0.00138671	-0.00175703	-0.00272528	0	0	0	0.000327546	0.000161582	0.000161582	-0.00260913	0	0	0	-0.00277712	0.000844357	0	0	0.00119514	-0.00134722	0	-0.00209016	0.00274884	0.000161582	0	0.000161582	0	0	0	0.0235531	0	0.000120967	0	0.0198192	0	0	0	0	0	0	0.00574627	0	0	-0.00294177	0.00480148	-0.00277801	0	0	0	0.000161582	0.000161582	0.000161582	0.000161582	0	0
Root.k__Bacteria.p__Proteobacteria.c__Betaproteobacteria.o__Burkholderiales.f__Oxalobacteraceae.g__Herminiimonas	0	0	0	0	0	0	0	0	0	0	0	0	0	0	0	0	0	0	0	0	0	0	0	0	0	0	0	0	0	0	0	0	0	0	0	0	0	0	0	0	0	0	0	0	0	0	0	0	0	0	0	0	0	0	0	0	0	0	0	0	0	0	0	0	0	0	0	0	0	0	0	0	0	0	0	0	0	0	0	0	0	0	0	0	0	0	0	0	0	0	0	0	0	0	0	0	0	0	0	0	0	0	0	0	0	0	0	0	0	0	0	0	0	0	0	0	0	0	0	0	0	0	0	0	0	0	0	0	0	0	0	0	0	0	0	0	0	0	0	0	0	0	0	0	0	0	0	0	0	0	0	0	0	0	0	0	0	0	0	0	0	0	0	0	0	0	0	0	0	0	0	0	0	0	0	0	0	0	0	0	0	0	0	0	0	0	0	0	0	0	0	0	0	0	0	0	0	0	0	0	0	0	0	0	0	0	0	0	0	0	0	0	0	0	0	0	0	0	0	0	0	0	0	0	0	0	0	0	0	0	0	0	0	0	0	0	0	0	0	0	0	0	0	0	0	0	0	0	0	0	0	0	0	0	0	0	0	0	0	0	0	0	0	0	0	0	0	0	0	0	0	0	0	0	0	0	0	0	0	0	0	0	0	0	0	0	0	0	0	0	0	0	0	0	0	0	0	0	0	0	0	0	0	0	0	0	0	0	0	0	0	0	0	0	0	0	0	0	0	0	0	0	0	0	0	0	0	0	0	0	0	0	0	0	0	0	0	0	0	0	0	0	0	0	0	0	0	0	0	0	0	0	0	0	0	0	0	0	0	0	0	0	0	0	0	0	0	0	0	0	0	0	0	0	0	0	0	0	0	0	0	0	0	0	0	0	0	0	0	0	0	0	0	0	0	0	0	0	0	0	0	0	0	0	0	0	0	0	0	0	0	0	0	0	0	0	0	0	0	0	0	0	0	0	0	0	0	0	0	0	0	0	0	0	0	0	0	0	0	0	0	0	0	0	0	0	0	0	0	0	0	0	0	0	0	0	0	0	0	0	0	0	0	0	0	0	0	0	0	0	0	0	0	0	0	0	0	0	0	0	0	0	0	0	0	0	0	0	0	0	0	0	0	0	0	0	0	0	0	0	0	0	0	0	0	0	0	0	0	0	0	0	0	0	0	0	0	0	0	0	0	0	0	0	0	0	0	0	0	0	0	0	0	0	0	0	0	0	0	0	0	0	0	0	0	0	0	0	0	0	0	0	0	0	0	0	0	0	0	0	0	0	0	0	0	0	0	0	0	0	0	0	0	0	0	0	0	0	0	0	0	0	0	0	0	0	0	0	0	0	0	0	0	0	0	0	0	0	0	0	0	0	0	0	0	0	0	0	0	0	0	0	0	0	0	0	0	0	0	0	0	0	0	0	0	0	0	0	0	0	0	0	0	0	0	0	0	0	0	0	0	0	0	0	0	0	0	0	0	0	0	0	0	0	0	0	0	0	0	0	0	0	0	0	0	0	0
Root.k__Bacteria.p__Proteobacteria.c__Betaproteobacteria.o__Burkholderiales.f__Oxalobacteraceae.g__Janthinobacterium	0.0179641	0	0	0.000203519	0	0.000410359	0.000203519	0.000203519	0.000203519	0	0.000203519	0	0	0	0	0.0340718	0	0.0304318	0	0.0527884	-0.000795836	0	0	0.000619921	0.00105167	0	0	0	0	0.000203519	0	0.00226907	0	0	0	0	0	0.000203519	0.000203299	0	0	0	0	0.000620605	0.000203519	0	0	0.000203519	0.000206864	0.000203519	0.0471662	0.000620605	0.0359003	0.000410359	0.000410359	0.000203519	0.00127267	0.0109048	0.000203519	0.000203519	0.000203519	0	0.000203519	0	0	0	0	0	0.00152146	0.000203519	0.000203519	0	0	0.000203519	0.000203519	0.000203519	-0.000846033	-0.000635592	0.0469372	0.00792796	0.00449353	0.000205737	0.0169027	0	0	0.000203519	0.000203519	0.000203519	0.000203519	0.000203519	0	0	0	0.000203519	0.000624024	0.00653698	0.00457582	0.0422093	0	0.000410359	0.0475646	0.00105756	0.000205737	0.048475	0	0.0556485	0.00348725	0.0074247	0.000203519	0	0.000410359	0	0	0	0.000410359	0	0.0127277	0	0.0471662	0	0	0.0471662	0.0471662	0	0	0	0	0	0	0.000203519	0.0472534	0	0.047602	0.0462997	0.0369074	0.0471662	0	0	0.0471662	0.000410359	0.000203519	0.000834345	0	0	0.000410359	0	0	0.0471662	0	0.0328811	0.0367784	0	0	0	0.000620605	0	0.000204399	0	0	0	0	0.0370854	0	0	0.000203519	0	0	0	0	0	0.0471662	0	0	0	0.0476008	0	0	0	0.000203299	0	0.000203519	0.0471662	0.00175475	0.000620605	0	0.0355729	0.000203519	0	0	0	0	0	0	0.000410359	0.0550896	0	0	0.0147977	0.001765	0	-0.00287386	0	0.000620605	0.0462112	0	0	0.0451226	0.0113502	0.000203519	0	0.0493427	0	0.000203519	-0.001002	0.046895	0.000620605	0.0460441	0.0471662	0.0460441	0.0460446	0	0.044905	0.0198209	0.0453997	8.10023e-05	0.0234704	0.00447381	0.0346834	0.0520214	0.000214568	0	0.0177515	0.0359546	0.0108178	0	0.000203519	0.00663285	0.00433208	0.01049	0	0.020588	0.00551226	0.0132182	0.0182212	0	0.00998976	0.00622616	0.0266561	8.10023e-05	0.0073706	0.0164144	0.0392747	0.00412592	0.00149746	0.00618021	0.000203519	0.0286216	0.00547398	0.047511	0.0112222	0.0139223	0	-0.000156663	0	0.000162674	0.00621358	0.0488739	0	0.0379062	0.000203519	0.0256753	0.0168	0.00330419	0	0.0280591	0.000203519	0.0357289	0.000203519	-0.00041315	0	0.0335952	0	0.000203519	0.0264796	0	0	0.0469642	0	0.0415144	0	0.000162674	0	0.000203519	-0.00229124	-0.00300726	0.0322533	0.0462904	0.0315081	0	0.0461287	0.000203519	0.0373509	0.0218009	0.000203519	0.0343011	0.0377667	0.0295651	0.0228756	-0.00421398	0.022694	0	0	0	0.0218326	0	0.000203519	0	0	0	0.000410359	0.000203519	0.000203519	0.000203519	0	0.000203519	0.000410359	0	0.0367784	0	0	0.000203519	0.000203519	0	0.000203519	0.00105167	0	0	0.0480959	0.000203519	0.000410359	0.0367784	0	0.000203519	0	0.0371308	0.0460441	0	0.000203519	0.0368195	0.047755	0.000410359	0	0.000410359	0.00487001	0.000620605	-0.000846033	0.0473349	0.000410359	0.000620605	0.000203519	0.00106352	0	0	0.000203519	0.0472496	0.000411487	0	0.0471662	0.00128714	0.0409541	0.0460044	0.0476936	0	0.000838979	0	0	0	0	0	0.0381618	0.0311744	0	0	0.0676272	0	0.0472958	0	0	0.000203519	0	0.000203519	0.000203519	0.000410359	0	0	0	0	0	0	0	0	0.0472907	0.00127267	0.000620605	0.000835547	0.0474177	0.000203519	0.000620605	0.0368195	0.0208245	0.00127651	0.000410359	0.0488231	0.000203519	0.0611956	0.0472496	0.0677493	0.0367784	0.000410359	-0.000635592	0.0369508	0.0463715	0	0	0.0241345	0.0535217	0.0723143	0.000412601	0.000620605	0.000203519	0	0.0472496	0	0.0455749	0.000203519	0	0.0449246	0.0437554	0	0	0	0.113033	0.0326031	0.00499165	0.000203519	0.0304271	0.0368195	0.000834345	0.0260107	0.000840576	0.000620605	0	0.000203519	0.00217539	0.0163141	0.0174441	0.0724402	0	-0.00037178	0	0	0.000436447	0.0472496	0.00126556	0	0	0	0	0.0367784	0.0471662	0.0471662	0	0.0175052	0.0472981	0	0.000203519	0.000409911	0.0470852	0	0.0460441	0.0130733	0.0473912	0.047344	0	0	0.0472496	0.00294881	-0.000795836	0.000203519	0	0	0.000203519	0.0331785	0.00379047	0.000203519	0.000833417	0.000203519	0	0	0	0.0471662	0	0.000417122	0.0146474	0	0.000203519	0.0471662	0	0.000203519	0.000410359	0.00234264	0.000416696	0.0636473	0	0	0.000850037	0.000162674	0	0	0.000203519	0	0.0460441	0.00717717	0.0461287	0	0	0.0376158	0	0.0185373	0.0329114	0	0	-0.000846033	0	-0.001002	0	0.000203519	0	0.0471662	0	0.036946	0	0.000410359	0.0329082	0	0.0463034	0	0	0	-0.001002	0	0	0.0684932	0.0472534	0.0211085	0.0231199	0	0.0472097	0.000167418	0.0129045	0	0	0	0.0327094	0.000254626	0	0.0460897	0.0106345	0	-0.001002	0.000203299	0.0471662	0	0	0.000203519	0.000163319	0.0484136	-0.001002	0.0513309	0.0192307	0	0	0	0	0	0	0.000202428	0	0	0.0302866	0	0.000410359	0	-0.000586284	0	0.000163319	0.000163319	0.000163319	0	0	8.10023e-05	8.10023e-05	0	0.0471662	0	0	0	0.0218125	0.0736956	0	0.046398	0.000203519	0.000203519	0.00174759	0.0439713	0.0575206	0	0	0	0.000411694	0.000203519	0.0311744	0.0472099	0	0	0	0.0419733	0.0354003	0	0	0.00150426	0.00807367	0	0.047344	0.00276572	0.000203519	0	0.000203519	0	0	0	0.0223982	0	-0.001002	0	0.000338603	0	0	0	0	0	0	0.00541011	0	0	0.0471662	0.0221534	0.0460441	0	0	0	0.000203519	0.000203519	0.000203519	0.000203519	0	0
Root.k__Bacteria.p__Proteobacteria.c__Betaproteobacteria.o__Burkholderiales.f__Oxalobacteraceae.g__Oxalobacter	0.0806597	0	0	0.000536806	0	0.0010825	0.000536806	0.000536806	0.000536806	0	0.000536806	0	0	0	0	0.0039527	0	0.00220149	0	0.0208533	0.0010825	0	0	0.00163731	0.00277527	0	0	0	0	0.000536806	0	0.0529334	0	0	0	0	0	0.000536806	0.000536806	0	0	0	0	0.00163731	0.000536806	0	0	0.000536806	0.0575169	0.000536806	0.000536806	0.00163731	0.00220149	0.0010825	0.0371117	0.000536806	0.00335892	0.00579768	0.000536806	0.000536806	0.000536806	0	0.000536806	0	0	0	0	0	0.0391221	0.000536806	0.000536806	0	0	0.000536806	0.000536806	0.000536806	0.000536806	0.00109457	0.0350047	0.113952	0.0237854	0.000542743	0.00735318	0	0	0.000536806	0.000536806	0.000536806	0.000536806	0.000536806	0	0	0	0.000536806	0.00164647	0.0221743	0.0153116	0.0482788	0	0.0010825	0.0214491	0.00279106	0.000542743	0.037609	0	0.00592285	0.00921752	0.00352152	0.000536806	0	0.0192319	0	0	0	0.0010825	0	0.0382722	0	0.000536806	0	0	0.000536806	0.000536806	0	0	0	0	0	0	0.036695	0.0022139	0	0.00335892	0.00248604	0.0656862	0.000536806	0	0	0.000536806	0.0371117	0.000536806	0.0485697	0	0	0.0776159	0	0	0.000536806	0	0.00279106	0.0010825	0	0	0	0.0353628	0	0.000539758	0	0	0	0	0.0407443	0	0	0.000536806	0	0	0	0	0	0.000536806	0	0	0	0.00335892	0	0	0	0.000536806	0	0.000536806	0.000536806	0.0203569	0.00163731	0	0.0010825	0.000536806	0	0	0	0	0	0	0.0010825	0.101967	0	0	0.0197078	0.0854533	0	0.00143618	0	0.0375358	0.00163731	0	0	0.0045835	0.037926	0.000536806	0	0.00353387	0	0.036695	0.000536806	0.00335168	0.0353628	0.0010825	0.000536806	0.0010825	0.00108557	0	0.0488171	0.152482	0.000789098	0.0292063	0.0287768	0.0747664	0.039384	0.0675194	0.0312779	0	0.0648575	0.1278	0.0349432	0	0.000536806	0.0921917	0.0293363	0.00739285	0	0.0249862	0.15247	0.126336	0.0891631	0	0.0877372	0.120083	0.0552199	0.0292063	0.108823	0.0596583	0.0486127	0.0992571	0.0039527	0.0542201	0.000536806	0.0145561	0.0204243	0.00277527	0.166548	0.105052	0	0.00277527	0	0.0292864	0.086266	0.0486263	0	0.0626539	0.000536806	0.0285638	0.0179223	0.147553	0	0.00381796	0.000536806	0.0010825	0.000536806	0.00367299	0	0.00165573	0	0.000536806	0.0452899	0	0	0.000551898	0	0.063089	0	0.000536806	0	0.000536806	0.00276737	0.0010917	0.0302987	0.0987969	0.0022341	0	0.00163731	0.000536806	0.0770712	0.0528925	0.000536806	0.0477065	0.0064727	0.0684223	0.00970401	0.00650374	0.0236732	0	0	0	0.0327247	0	0.000536806	0	0	0	0.0010825	0.000536806	0.000536806	0.000536806	0	0.000536806	0.0010825	0	0.0010825	0	0	0.000536806	0.038868	0	0.000536806	0.0239834	0	0	0.0045718	0.000536806	0.0010825	0.0010825	0	0.000536806	0	0.00335892	0.0010825	0	0.000536806	0.0010825	0.0745969	0.0010825	0	0.0010825	0.0546162	0.00163731	0.000536806	0.00163731	0.0371117	0.0231123	0.000536806	0.0381692	0	0	0.000536806	0.0010825	0.00108557	0	0.000536806	0.0385757	0.0279055	0.0010885	0.0039527	0	0.0482749	0	0	0	0	0	0.0322817	0.000536806	0	0	-0.00112505	0	0.00164647	0	0	0.0314594	0	0.0314594	0.000536806	0.0010825	0	0	0	0	0	0	0	0	0.0010825	0.00335892	0.00163731	0.00220477	0.00163731	0.000536806	0.0480936	0.0010825	0.0010825	0.0335348	0.0371117	0.00718715	0.000536806	0.0681942	0.0010825	0.0010825	0.0010825	0.0010825	0.00109457	0.00220149	0.00220149	0	0	0.0123574	0.0620192	0.00846955	0.0010885	0.0375358	0.0471662	0	0.0010825	0	0.00456814	0.000536806	0	0.0379824	0.0568668	0	0	0	0.0607654	0.0384222	0.0392868	0.000536806	0.00220149	0.0010825	0.0209774	0.0121227	0.0214168	0.00163731	0	0.0292864	0.0225368	0.0157555	0.044112	0.0203975	0	-0.000898891	0	0.030143	0	0.0010825	0.00333987	0	0	0	0	0.0214049	0.000536806	0.000536806	0	0.107873	0.0213866	0	0.000536806	0.0010825	0.000539774	0	0.0010825	0.130565	0.00397558	0.00337819	0	0	0.0010825	0.0311369	0.0010825	0.000536806	0	0	0.0314594	0.0244309	0.00797486	0.000536806	0.00220149	0.0471662	0	0	0	0.000536806	0	0.00101331	0.0218106	0	0.000536806	0.000536806	0	0.000536806	0.0244675	0.0351796	0.00110071	0.001701	0	0	0.0311161	0.0292864	0	0	0.0471662	0	0.0010825	0.0647125	0.00163731	0	0	0.00347796	0	0.0126131	0.00163731	0	0	0.000536806	0	0.000536806	0	0.000536806	0	0.000536806	0	0.00220149	0	0.0010825	0.00163731	0	0.00277527	0	0	0	0.000536806	0	0	0.00115196	0.00165573	0.0295558	0.01617	0	0.0010885	0.0282297	0.0297327	0	0	0	0.00342531	0.0300993	0	0.00277527	0.0296711	0	0.000536806	0.000536806	0.000536806	0	0	0.000536806	0.0296711	0.00112835	0.000536806	0.0022139	0.0306257	0	0	0	0	0	0	0.000533886	0	0	0.00163731	0	0.0010825	0	0.00163731	0	0.0296711	0.0691561	0.0296711	0	0	0.0292063	0.0292063	0	0.000536806	0	0	0	0.0105791	0.0159244	0	0.00340463	0.000536806	0.000536806	0.0270891	0.00310524	0.00168783	0	0	0	0.0010885	0.000536806	0.000536806	0.00164647	0	0	0	0.00108557	0.00204304	0	0	0.0309871	0.0728068	0	0.0283556	0.0241273	0.000536806	0	0.000536806	0	0	0	0.0102609	0	0.000536806	0	0.00409405	0	0	0	0	0	0	0.0313151	0	0	0.000536806	0.0858173	0.0010825	0	0	0	0.000536806	0.000536806	0.000536806	0.000536806	0	0
Root.k__Bacteria.p__Proteobacteria.c__Betaproteobacteria.o__Burkholderiales.f__Oxalobacteraceae.g__Polynucleobacter	0.00555485	0	0	8.01429e-05	0	0.000161573	8.01429e-05	8.01429e-05	8.01429e-05	0	8.01429e-05	0	0	0	0	0.00029378	0	0.000163766	0	0.00255008	0.000161573	0	0	0.000244322	0.000413914	0	0	0	0	8.01429e-05	0	0.000682872	0	0	0	0	0	8.01429e-05	8.01429e-05	0	0	0	0	0.000244322	8.01429e-05	0	0	8.01429e-05	8.1439e-05	8.01429e-05	3.99651e-05	0.000244322	0.000163766	0.000161573	0.000161573	8.01429e-05	0.000500827	0.000863488	8.01429e-05	8.01429e-05	8.01429e-05	0	8.01429e-05	0	0	0	0	0	0.000444144	8.01429e-05	8.01429e-05	0	0	8.01429e-05	8.01429e-05	8.01429e-05	8.01429e-05	0.000163319	0.00538248	0.00188319	0.00096929	8.10023e-05	0.00159634	0	0	8.01429e-05	8.01429e-05	8.01429e-05	8.01429e-05	8.01429e-05	0	0	0	8.01429e-05	0.000245646	0.00417274	0.00159168	0.021874	0	0.000161573	0.000251106	0.000416195	8.10023e-05	0.000252449	0	0.00288684	0.00137015	0.0033086	8.01429e-05	0	0.000161573	0	0	0	0.000161573	0	0.00552513	0	3.99651e-05	0	0	3.99651e-05	3.99651e-05	0	0	0	0	0	0	8.01429e-05	0.000164658	0	0.000249722	0.000212948	0.000972234	3.99651e-05	0	0	3.99651e-05	8.05703e-05	3.99651e-05	0.000163766	0	0	0.000161573	0	0	3.99651e-05	0	0.000207524	8.05703e-05	0	0	0	0.000244322	0	8.05703e-05	0	0	0	0	0	0	0	8.01429e-05	0	0	0	0	0	3.99651e-05	0	0	0	0.000249722	0	0	0	8.01429e-05	0	8.01429e-05	3.99651e-05	0.000863488	0.000244322	0	8.05703e-05	8.01429e-05	0	0	0	0	0	0	0.000161573	0.0314638	0	0	0.00407478	0.000868453	0	0.000423105	0	0.000244322	0.000244322	0	0	0.000340492	0.0109093	8.01429e-05	0	0.00421455	0	8.01429e-05	8.01429e-05	0.00050913	0.000244322	8.05703e-05	3.99651e-05	8.05703e-05	8.07909e-05	0	0.00036579	0.00183293	8.16812e-05	4.03926e-05	0.00355227	0.00224972	0.00435215	0.020514	0.000107034	0	0.00182967	0.0106466	0.00017279	0	8.01429e-05	0.00240195	0.00169948	0.00155733	0	0.00504381	0.00199326	0.00295434	0.00452315	0	0.00232155	0.00345821	0.00434551	4.03926e-05	0.00192911	0.00322168	0.00270016	0.00162186	0.000589202	0.00221517	8.01429e-05	0.00176561	0.00216828	0.00020639	0.000827786	0.0017187	0	0.000413914	0	8.01429e-05	0.0050461	0.00582323	0	0.00318494	8.01429e-05	0.00823433	0.00529056	0.00133157	0	0.000500108	8.01429e-05	8.05703e-05	8.01429e-05	0.00191082	0	0.000246985	0	8.01429e-05	0.00728719	0	0	4.10512e-05	0	0.00455859	0	8.01429e-05	0	8.01429e-05	0.000608111	0.000162469	0.000384154	0.0252729	0.000162594	0	0.000121832	8.01429e-05	0.00965365	0.00568404	8.01429e-05	0.00229651	0.00142955	0.00475786	0.00143985	0.00109236	0.00232875	0	0	0	0.000162025	0	8.01429e-05	0	0	0	0.000161573	8.01429e-05	8.01429e-05	8.01429e-05	0	8.01429e-05	0.000161573	0	8.05703e-05	0	0	8.01429e-05	8.01429e-05	0	8.01429e-05	0.000413914	0	0	0.000681219	8.01429e-05	0.000161573	8.05703e-05	0	8.01429e-05	0	0.000249722	8.05703e-05	0	8.01429e-05	0.000161573	0.0259486	0.000161573	0	0.000161573	0.0345262	0.000244322	8.01429e-05	0.000121832	0.000161573	0.000244322	8.01429e-05	0.000418501	0	0	8.01429e-05	8.05703e-05	0.000162016	0	3.99651e-05	0.000506424	0.00415981	8.10023e-05	0.00029378	0	0.000330219	0	0	0	0	0	0.00020639	8.01429e-05	0	0	7.99428e-05	0	0.00012249	0	0	8.01429e-05	0	8.01429e-05	8.01429e-05	0.000161573	0	0	0	0	0	0	0	0	0.000161573	0.000500827	0.000244322	0.000328897	0.000244322	8.01429e-05	0.000244322	0.000161573	0.000161573	0.000502336	0.000161573	0.0110529	8.01429e-05	0.032163	8.05703e-05	8.05703e-05	8.05703e-05	0.000161573	0.000163319	0.000163766	0.000163766	0	0	0.021279	0.0204384	0.0471713	0.000162441	0.000244322	8.01429e-05	0	8.05703e-05	0	0.000339387	8.01429e-05	0	0.000330363	0.0196049	0	0	0	0.0313456	-0.00242134	0.00218001	3.99651e-05	0.0301787	0.000161573	0.0301787	0.00029378	0.000413914	0.000121832	0	8.01429e-05	0.000590546	0.00268911	-0.000278786	0.049645	0	0.00032937	0	0.000123206	0.000171671	0	0.000248353	0	0	0	0	8.05703e-05	3.99651e-05	3.99651e-05	0	0.000256797	0.000207524	0	8.01429e-05	0.000161573	0.0470856	0	8.05703e-05	0.00455577	0.000295422	0.000251106	0	0	8.05703e-05	0.00115275	0.000161573	8.01429e-05	0	0	8.01429e-05	0.036493	0.0498091	8.01429e-05	0.000328424	8.01429e-05	0	0	0	3.99651e-05	0	7.93153e-05	0.0367327	0	0.0471662	3.99651e-05	0	8.01429e-05	0.000161573	0.000921441	0.000164207	0.0167229	0	0	0.000418501	8.01429e-05	0	0	8.01429e-05	0	8.05703e-05	0.0107717	0.000121832	0	0	0.00625432	0	0	0.000121832	0	0	8.01429e-05	0	8.01429e-05	0	8.01429e-05	0	0.0471662	0	0.0366976	0	8.05703e-05	0.032744	0	0.00020639	0	0	0	8.01429e-05	0	0	0.0105349	0.0470874	0.010554	0.000333868	0	8.10023e-05	8.34769e-05	0.0215088	0	0	0	0.00460043	0.000126955	0	0.00020639	0.0104712	0	8.01429e-05	8.01429e-05	3.99651e-05	0	0	8.01429e-05	8.1439e-05	-0.000218551	8.01429e-05	0.0365339	0.0190642	0	0	0	0	0	0	7.97199e-05	0	0	0.000121832	0	0.000161573	0	0.000244322	0	8.1439e-05	8.1439e-05	8.1439e-05	0	0	4.03926e-05	4.03926e-05	0	3.99651e-05	0	0	0	0.000531837	0.0146893	0	0.000252994	8.01429e-05	8.01429e-05	0.000687391	0.00851446	0.0105967	0	0	0	0.000162441	8.01429e-05	8.01429e-05	0.00012249	0	0	0	8.03611e-05	-0.00118111	0	0	0.000592504	0.0471406	0	0.000251106	0.0471788	8.01429e-05	0	8.01429e-05	0	0	0	0.00212944	0	8.01429e-05	0	0.000609584	0	0	0	0	0	0	0.0021438	0	0	3.99651e-05	0.00153328	8.05703e-05	0	0	0	8.01429e-05	8.01429e-05	8.01429e-05	8.01429e-05	0	0
Root.k__Bacteria.p__Proteobacteria.c__Betaproteobacteria.o__Burkholderiales.f__Oxalobacteraceae.g__Ralstonia	0.0178606	0	0	0.000201974	0	0.000407219	0.000201974	0.000201974	0.000201974	0	0.000201974	0	0	0	0	0.0014855	0	0.000827852	0	0.0503506	0.000407219	0	0	0.000615816	0.000832414	0	0	0	0	0.000201974	0	0.00194755	0	0	0	0	0	0.000201974	0.000201974	0	0	0	0	0.000615816	0.000201974	0	0	0.000201974	0.000205268	0.000201974	0.000201974	0.000615816	0.000827852	0.000407219	0.000407219	0.000201974	0.0012626	0.00217752	0.000201974	0.000201974	0.000201974	0	0.000201974	0	0	0	0	0	0.0372483	0.000201974	0.000201974	0	0	0.000201974	0.000201974	0.000201974	0.000201974	0.000411658	0.00903029	0.0150717	0.00244477	0.000204158	0.0076957	0	0	0.000201974	0.000201974	0.000201974	0.000201974	0.000201974	0	0	0	0.000201974	0.000619182	0.00885502	0.00454016	0.0234056	0	0.000407219	0.00126968	0.00104922	0.000204158	0.00114193	0	0.0114442	0.00407488	0.0213416	0.000201974	0	0.000407219	0	0	0	0.000407219	0	0.0312903	0	0.000201974	0	0	0.000201974	0.000201974	0	0	0	0	0	0	0.000201974	0.000832414	0	0.0012626	0.00106266	0.00245959	0.000201974	0	0	0.000201974	0.000324892	0.000161145	0.000660457	0	0	0.000407219	0	0	0.000201974	0	0.00104922	0.000407219	0	0	0	0.000615816	0	0.00020306	0	0	0	0	0.0235213	0	0	0.000201974	0	0	0	0	0	0.000201974	0	0	0	0.0012626	0	0	0	0.036695	0	0.000201974	0.000201974	0.00217752	0.000615816	0	0.000407219	0.000201974	0	0	0	0	0	0	0.000407219	0.0177309	0	0	0.000619182	0.00219015	0	0.000851009	0	0.000615816	0.000615816	0	0	0.00172198	0.00208748	0.000201974	0	0.00105826	0	0.000201974	0.000201974	0.00261706	0.000615816	0.000407219	0.000201974	0.000407219	0.000407897	0	0.00152597	0.016551	0.000412897	0.000204158	0.0387027	0.0160672	0.0210251	0.0228618	0.000630944	0	0.014075	0.0138773	0.000874012	0	0.000201974	0.0169955	0.0182881	0.0120816	0	0.0134984	0.00484635	0.00950815	0.0347475	0	0.0236008	0.020444	0.0204378	0.000204158	0.0169259	0.0184034	0.015849	0.00773964	0.0014855	0.0115677	0.000201974	0.00854886	0.00177489	0.000832414	0.000945306	0.0225679	0	0.00104342	0	0.000201974	0.0105558	0.0346471	0	0.0306174	0.000201974	0.0177021	0.0210144	0.00204272	0	0.00308245	0.000201974	0.000407219	0.000201974	0.00702661	0	0.000622584	0	0.0471662	0.0253269	0	0	0.000207524	0	0.0166262	0	0.036695	0	0.000201974	0.000893882	0.000410152	0.00194286	0.011541	0.000838895	0	0.000615816	0.000201974	0.0560266	0.0188226	0.000201974	0.00580202	0.034338	0.0221398	0.0123866	0.0102478	0.0075349	0	0	0	0.00040837	0	0.000201974	0	0	0	0.000407219	0.000201974	0.000201974	0.000201974	0	0.000201974	0.000243012	0	0.000407219	0	0	0.000201974	0.000201974	0	0.000201974	0.00104342	0	0	0.00171767	0.000161145	0.000407219	0.000407219	0	0.000201974	0	0.0012626	0.000407219	0	0.000201974	0.000407219	0.0283586	0.000324892	0	0.000407219	0.0338159	0.000615816	0.000201974	0.000615816	0.000407219	0.000491307	0.000201974	0.000841691	0	0	0.000201974	0.000407219	0.000408346	0	0.000201974	0.00101857	0.000837027	0.000409426	0.0014855	0	0.000664087	0	0	0	0	0	0.00104342	0.000201974	0	0	0.0004106	0	0.000619182	0	0	0.000201974	0	0.000201974	0.000201974	0.000407219	0	0	0	0	0	0	0	0	0.000407219	0.0012626	0.000615816	0.000829055	0.000615816	0.000161145	0.000615816	0.000324892	0.000324892	0.00126644	0.000407219	0.0122268	0.000201974	0.034891	0.000407219	0.000407219	0.000407219	0.000407219	0.000411658	0.000827852	0.000827852	0	0	0.00459584	0.0314283	0.0135746	0.000409426	0.000615816	0.000201974	0	0.000407219	0	0.00136914	0.000201974	0	-0.000372535	0.0251712	0	0	0	0.0411437	-0.00240772	0.0431106	0.000161145	0.000660457	0.000407219	0.0305523	0.00118504	0.0198758	0.000491307	0	0.000201974	-0.00354008	0.000619182	0.0195167	0.0375982	0	0.00066237	0	0.0368645	0.000432893	0.000324892	0	0	0	0	0	0.000407219	0.000201974	0.000201974	0	0.00129879	0.00104922	0	0.000201974	0.000407219	0.000203066	0	0.000407219	0.0370897	0.0014939	0.00101288	0	0	0.000407219	0.0540312	0.000407219	0.000201974	0	0	0.000201974	0.0371225	0.0640083	0.000161145	0.000660457	0.000201974	0	0	0	0.000201974	0	0.00032761	0.0589163	0	0.0471662	0.000201974	0	0.000201974	0.000407219	0.00232503	0.000413914	0.00457711	0	0	0.00105508	0.000201974	0	0	0.000201974	0	0.000407219	0.00151967	0.000615816	0	0	0.00703805	0	0.000495122	0.000615816	0	0	0.000201974	0	0.000201974	0	0.000201974	0	0.000201974	0	0.000827852	0	0.000324892	0.000615816	0	0.00104342	0	0	0	0.000201974	0	0	-0.00074235	0.000622584	0.00152893	0.000841691	0	0.000409426	0.000421617	0.0323723	0	0	0	0.00102663	-0.000844952	0	0.00104342	0.000328424	0	0.000201974	0.000201974	0.000201974	0	0	0.000201974	0.000411658	0.00413166	0.000201974	0.000664087	0.00257628	0	0	0	0	0	0	0.0002009	0	0	0.000615816	0	0.000407219	0	0.000615816	0	0.000411658	0.000411658	0.000411658	0	0	0.000204158	0.000204158	0	0.000201974	0	0	0	0.00269097	0.0354192	0	0.00127935	0.000201974	0.000201974	0.00173337	0.00177917	-0.0024713	0	0	0	0.000409426	0.000201974	0.000201974	0.000619182	0	0	0	0.000408346	7.98055e-05	0	0	0.0204449	0.0976467	0	0.00126968	0.0927178	0.000201974	0	0.000201974	0	0	0	0.00214634	0	0.000201974	0	0.00965372	0	0	0	0	0	0	0.0361939	0	0	0.000201974	0.00935785	0.000407219	0	0	0	0.000201974	0.000201974	0.000201974	0.000201974	0	0
Root.k__Bacteria.p__Proteobacteria.c__Betaproteobacteria.o__Ellin6067.f__.g__	0	0	0	0	0	0	0	0	0	0	0	0	0	0	0	0	0	0	0	0	0	0	0	0	0	0	0	0	0	0	0	0	0	0	0	0	0	0	0	0	0	0	0	0	0	0	0	0	0	0	0	0	0	0	0	0	0	0	0	0	0	0	0	0	0	0	0	0	0	0	0	0	0	0	0	0	0	0	0	0	0	0	0	0	0	0	0	0	0	0	0	0	0	0	0	0	0	0	0	0	0	0	0	0	0	0	0	0	0	0	0	0	0	0	0	0	0	0	0	0	0	0	0	0	0	0	0	0	0	0	0	0	0	0	0	0	0	0	0	0	0	0	0	0	0	0	0	0	0	0	0	0	0	0	0	0	0	0	0	0	0	0	0	0	0	0	0	0	0	0	0	0	0	0	0	0	0	0	0	0	0	0	0	0	0	0	0	0	0	0	0	0	0	0	0	0	0	0	0	0	0	0	0	0	0	0	0	0	0	0	0	0	0	0	0	0	0	0	0	0	0	0	0	0	0	0	0	0	0	0	0	0	0	0	0	0	0	0	0	0	0	0	0	0	0	0	0	0	0	0	0	0	0	0	0	0	0	0	0	0	0	0	0	0	0	0	0	0	0	0	0	0	0	0	0	0	0	0	0	0	0	0	0	0	0	0	0	0	0	0	0	0	0	0	0	0	0	0	0	0	0	0	0	0	0	0	0	0	0	0	0	0	0	0	0	0	0	0	0	0	0	0	0	0	0	0	0	0	0	0	0	0	0	0	0	0	0	0	0	0	0	0	0	0	0	0	0	0	0	0	0	0	0	0	0	0	0	0	0	0	0	0	0	0	0	0	0	0	0	0	0	0	0	0	0	0	0	0	0	0	0	0	0	0	0	0	0	0	0	0	0	0	0	0	0	0	0	0	0	0	0	0	0	0	0	0	0	0	0	0	0	0	0	0	0	0	0	0	0	0	0	0	0	0	0	0	0	0	0	0	0	0	0	0	0	0	0	0	0	0	0	0	0	0	0	0	0	0	0	0	0	0	0	0	0	0	0	0	0	0	0	0	0	0	0	0	0	0	0	0	0	0	0	0	0	0	0	0	0	0	0	0	0	0	0	0	0	0	0	0	0	0	0	0	0	0	0	0	0	0	0	0	0	0	0	0	0	0	0	0	0	0	0	0	0	0	0	0	0	0	0	0	0	0	0	0	0	0	0	0	0	0	0	0	0	0	0	0	0	0	0	0	0	0	0	0	0	0	0	0	0	0	0	0	0	0	0	0	0	0	0	0	0	0	0	0	0	0	0	0	0	0	0	0	0	0	0	0	0	0	0	0	0	0	0	0	0	0	0	0	0	0	0	0	0	0	0	0	0	0	0	0	0	0	0	0	0	0	0	0	0	0	0	0	0	0	0	0	0	0	0	0	0	0	0	0	0	0	0	0	0	0	0	0	0	0	0	0	0	0	0	0	0	0	0	0	0	0	0	0	0	0	0	0	0	0	0	0	0	0	0	0	0	0	0	0	0
Root.k__Bacteria.p__Proteobacteria.c__Betaproteobacteria.o__Gallionellales.f__Gallionellaceae.g__	0	0	0	0	0	0	0	0	0	0	0	0	0	0	0	0	0	0	0	0	0	0	0	0	0	0	0	0	0	0	0	0	0	0	0	0	0	0	0	0	0	0	0	0	0	0	0	0	0	0	0	0	0	0	0	0	0	0	0	0	0	0	0	0	0	0	0	0	0	0	0	0	0	0	0	0	0	0	0	0	0	0	0	0	0	0	0	0	0	0	0	0	0	0	0	0	0	0	0	0	0	0	0	0	0	0	0	0	0	0	0	0	0	0	0	0	0	0	0	0	0	0	0	0	0	0	0	0	0	0	0	0	0	0	0	0	0	0	0	0	0	0	0	0	0	0	0	0	0	0	0	0	0	0	0	0	0	0	0	0	0	0	0	0	0	0	0	0	0	0	0	0	0	0	0	0	0	0	0	0	0	0	0	0	0	0	0	0	0	0	0	0	0	0	0	0	0	0	0	0	0	0	0	0	0	0	0	0	0	0	0	0	0	0	0	0	0	0	0	0	0	0	0	0	0	0	0	0	0	0	0	0	0	0	0	0	0	0	0	0	0	0	0	0	0	0	0	0	0	0	0	0	0	0	0	0	0	0	0	0	0	0	0	0	0	0	0	0	0	0	0	0	0	0	0	0	0	0	0	0	0	0	0	0	0	0	0	0	0	0	0	0	0	0	0	0	0	0	0	0	0	0	0	0	0	0	0	0	0	0	0	0	0	0	0	0	0	0	0	0	0	0	0	0	0	0	0	0	0	0	0	0	0	0	0	0	0	0	0	0	0	0	0	0	0	0	0	0	0	0	0	0	0	0	0	0	0	0	0	0	0	0	0	0	0	0	0	0	0	0	0	0	0	0	0	0	0	0	0	0	0	0	0	0	0	0	0	0	0	0	0	0	0	0	0	0	0	0	0	0	0	0	0	0	0	0	0	0	0	0	0	0	0	0	0	0	0	0	0	0	0	0	0	0	0	0	0	0	0	0	0	0	0	0	0	0	0	0	0	0	0	0	0	0	0	0	0	0	0	0	0	0	0	0	0	0	0	0	0	0	0	0	0	0	0	0	0	0	0	0	0	0	0	0	0	0	0	0	0	0	0	0	0	0	0	0	0	0	0	0	0	0	0	0	0	0	0	0	0	0	0	0	0	0	0	0	0	0	0	0	0	0	0	0	0	0	0	0	0	0	0	0	0	0	0	0	0	0	0	0	0	0	0	0	0	0	0	0	0	0	0	0	0	0	0	0	0	0	0	0	0	0	0	0	0	0	0	0	0	0	0	0	0	0	0	0	0	0	0	0	0	0	0	0	0	0	0	0	0	0	0	0	0	0	0	0	0	0	0	0	0	0	0	0	0	0	0	0	0	0	0	0	0	0	0	0	0	0	0	0	0	0	0	0	0	0	0	0	0	0	0	0	0	0	0	0	0	0	0	0	0	0	0	0	0	0	0	0	0	0	0	0	0	0	0	0	0	0	0	0	0	0	0	0	0	0	0	0	0	0	0	0	0	0	0	0	0
Root.k__Bacteria.p__Proteobacteria.c__Betaproteobacteria.o__Gallionellales.f__Gallionellaceae.g__Gallionella	0	0	0	0	0	0	0	0	0	0	0	0	0	0	0	0	0	0	0	0	0	0	0	0	0	0	0	0	0	0	0	0	0	0	0	0	0	0	0	0	0	0	0	0	0	0	0	0	0	0	0	0	0	0	0	0	0	0	0	0	0	0	0	0	0	0	0	0	0	0	0	0	0	0	0	0	0	0	0	0	0	0	0	0	0	0	0	0	0	0	0	0	0	0	0	0	0	0	0	0	0	0	0	0	0	0	0	0	0	0	0	0	0	0	0	0	0	0	0	0	0	0	0	0	0	0	0	0	0	0	0	0	0	0	0	0	0	0	0	0	0	0	0	0	0	0	0	0	0	0	0	0	0	0	0	0	0	0	0	0	0	0	0	0	0	0	0	0	0	0	0	0	0	0	0	0	0	0	0	0	0	0	0	0	0	0	0	0	0	0	0	0	0	0	0	0	0	0	0	0	0	0	0	0	0	0	0	0	0	0	0	0	0	0	0	0	0	0	0	0	0	0	0	0	0	0	0	0	0	0	0	0	0	0	0	0	0	0	0	0	0	0	0	0	0	0	0	0	0	0	0	0	0	0	0	0	0	0	0	0	0	0	0	0	0	0	0	0	0	0	0	0	0	0	0	0	0	0	0	0	0	0	0	0	0	0	0	0	0	0	0	0	0	0	0	0	0	0	0	0	0	0	0	0	0	0	0	0	0	0	0	0	0	0	0	0	0	0	0	0	0	0	0	0	0	0	0	0	0	0	0	0	0	0	0	0	0	0	0	0	0	0	0	0	0	0	0	0	0	0	0	0	0	0	0	0	0	0	0	0	0	0	0	0	0	0	0	0	0	0	0	0	0	0	0	0	0	0	0	0	0	0	0	0	0	0	0	0	0	0	0	0	0	0	0	0	0	0	0	0	0	0	0	0	0	0	0	0	0	0	0	0	0	0	0	0	0	0	0	0	0	0	0	0	0	0	0	0	0	0	0	0	0	0	0	0	0	0	0	0	0	0	0	0	0	0	0	0	0	0	0	0	0	0	0	0	0	0	0	0	0	0	0	0	0	0	0	0	0	0	0	0	0	0	0	0	0	0	0	0	0	0	0	0	0	0	0	0	0	0	0	0	0	0	0	0	0	0	0	0	0	0	0	0	0	0	0	0	0	0	0	0	0	0	0	0	0	0	0	0	0	0	0	0	0	0	0	0	0	0	0	0	0	0	0	0	0	0	0	0	0	0	0	0	0	0	0	0	0	0	0	0	0	0	0	0	0	0	0	0	0	0	0	0	0	0	0	0	0	0	0	0	0	0	0	0	0	0	0	0	0	0	0	0	0	0	0	0	0	0	0	0	0	0	0	0	0	0	0	0	0	0	0	0	0	0	0	0	0	0	0	0	0	0	0	0	0	0	0	0	0	0	0	0	0	0	0	0	0	0	0	0	0	0	0	0	0	0	0	0	0	0	0	0	0	0	0	0	0	0	0	0	0	0	0	0	0	0	0	0	0	0	0	0	0	0	0
Root.k__Bacteria.p__Proteobacteria.c__Betaproteobacteria.o__MWH.UniP1.f__.g__	0	0	0	0	0	0	0	0	0	0	0	0	0	0	0	0	0	0	0	0	0	0	0	0	0	0	0	0	0	0	0	0	0	0	0	0	0	0	0	0	0	0	0	0	0	0	0	0	0	0	0	0	0	0	0	0	0	0	0	0	0	0	0	0	0	0	0	0	0	0	0	0	0	0	0	0	0	0	0	0	0	0	0	0	0	0	0	0	0	0	0	0	0	0	0	0	0	0	0	0	0	0	0	0	0	0	0	0	0	0	0	0	0	0	0	0	0	0	0	0	0	0	0	0	0	0	0	0	0	0	0	0	0	0	0	0	0	0	0	0	0	0	0	0	0	0	0	0	0	0	0	0	0	0	0	0	0	0	0	0	0	0	0	0	0	0	0	0	0	0	0	0	0	0	0	0	0	0	0	0	0	0	0	0	0	0	0	0	0	0	0	0	0	0	0	0	0	0	0	0	0	0	0	0	0	0	0	0	0	0	0	0	0	0	0	0	0	0	0	0	0	0	0	0	0	0	0	0	0	0	0	0	0	0	0	0	0	0	0	0	0	0	0	0	0	0	0	0	0	0	0	0	0	0	0	0	0	0	0	0	0	0	0	0	0	0	0	0	0	0	0	0	0	0	0	0	0	0	0	0	0	0	0	0	0	0	0	0	0	0	0	0	0	0	0	0	0	0	0	0	0	0	0	0	0	0	0	0	0	0	0	0	0	0	0	0	0	0	0	0	0	0	0	0	0	0	0	0	0	0	0	0	0	0	0	0	0	0	0	0	0	0	0	0	0	0	0	0	0	0	0	0	0	0	0	0	0	0	0	0	0	0	0	0	0	0	0	0	0	0	0	0	0	0	0	0	0	0	0	0	0	0	0	0	0	0	0	0	0	0	0	0	0	0	0	0	0	0	0	0	0	0	0	0	0	0	0	0	0	0	0	0	0	0	0	0	0	0	0	0	0	0	0	0	0	0	0	0	0	0	0	0	0	0	0	0	0	0	0	0	0	0	0	0	0	0	0	0	0	0	0	0	0	0	0	0	0	0	0	0	0	0	0	0	0	0	0	0	0	0	0	0	0	0	0	0	0	0	0	0	0	0	0	0	0	0	0	0	0	0	0	0	0	0	0	0	0	0	0	0	0	0	0	0	0	0	0	0	0	0	0	0	0	0	0	0	0	0	0	0	0	0	0	0	0	0	0	0	0	0	0	0	0	0	0	0	0	0	0	0	0	0	0	0	0	0	0	0	0	0	0	0	0	0	0	0	0	0	0	0	0	0	0	0	0	0	0	0	0	0	0	0	0	0	0	0	0	0	0	0	0	0	0	0	0	0	0	0	0	0	0	0	0	0	0	0	0	0	0	0	0	0	0	0	0	0	0	0	0	0	0	0	0	0	0	0	0	0	0	0	0	0	0	0	0	0	0	0	0	0	0	0	0	0	0	0	0	0	0	0	0	0	0	0	0	0	0	0	0	0	0	0	0	0	0	0	0	0	0	0	0	0	0	0	0	0	0
Root.k__Bacteria.p__Proteobacteria.c__Betaproteobacteria.o__Methylophilales.f__.g__	0.0016592	0	0	8.01429e-05	0	0.000161573	8.01429e-05	8.01429e-05	8.01429e-05	0	8.01429e-05	0	0	0	0	0.00029378	0	0.000163766	0	0.00255008	0.000161573	0	0	0.000244322	0.000413914	0	0	0	0	8.01429e-05	0	0.0130523	0	0	0	0	0	8.01429e-05	8.01429e-05	0	0	0	0	0.000244322	8.01429e-05	0	0	8.01429e-05	0.0365745	8.01429e-05	3.99651e-05	0.000244322	0.000163766	0.000161573	0.000161573	8.01429e-05	0.000500827	0.000863488	8.01429e-05	8.01429e-05	8.01429e-05	0	8.01429e-05	0	0	0	0	0	0.00059933	8.01429e-05	8.01429e-05	0	0	8.01429e-05	8.01429e-05	8.01429e-05	8.01429e-05	0.000163319	0.00465407	0.00755529	0.00096929	8.10023e-05	0.00159634	0	0	8.01429e-05	8.01429e-05	8.01429e-05	8.01429e-05	8.01429e-05	0	0	0	8.01429e-05	0.000245646	0.00232975	0.00159168	0.0177031	0	0.000161573	0.000251106	0.000416195	8.10023e-05	0.000245538	0	-0.00176268	0.00137015	0.00297527	8.01429e-05	0	0.000161573	0	0	0	0.000161573	0	0.00552513	0	3.99651e-05	0	0	3.99651e-05	3.99651e-05	0	0	0	0	0	0	8.01429e-05	0.000164658	0	0.000249722	0.000212948	0.000706316	3.99651e-05	0	0	3.99651e-05	0.000161573	8.01429e-05	0.0366976	0	0	8.05703e-05	0	0	3.99651e-05	0	0.000207524	8.05703e-05	0	0	0	0.000244322	0	8.05703e-05	0	0	0	0	0.000435997	0	0	8.01429e-05	0	0	0	0	0	3.99651e-05	0	0	0	0.000249722	0	0	0	8.01429e-05	0	8.01429e-05	3.99651e-05	0.000863488	0.000244322	0	8.05703e-05	8.01429e-05	0	0	0	0	0	0	0.000161573	0.0209926	0	0	0.00407478	0.000868453	0	0.000423105	0	0.000244322	0.000244322	0	0	0.000340492	0.0109093	8.01429e-05	0	0.00421455	0	8.01429e-05	8.01429e-05	0.00050913	0.000244322	8.05703e-05	3.99651e-05	8.05703e-05	8.07909e-05	0	0.00036579	0.00116705	8.16812e-05	4.03926e-05	0.00168279	0.00206009	0.00494936	0.0100427	0.000246115	0	-9.07118e-05	0.0101898	0.00017279	0	8.01429e-05	0.0159359	0.00169948	0.00232052	0	0.00271684	0.0095432	0.00163585	0.00355803	0	0.0116347	-0.00320837	0.00430225	4.03926e-05	0.00125005	0.0186942	0.00145411	0.00162186	0.000589202	0.000583081	8.01429e-05	0.00185031	0.0049656	0.00020639	0.0117073	0.0017187	0	0.000413914	0	8.01429e-05	0.00620903	0.00784792	0	0.00318494	8.01429e-05	0.00876061	0.00441127	0.00608366	0	0.000500108	8.01429e-05	8.05703e-05	8.01429e-05	0.00191082	0	0.000246985	0	8.01429e-05	0.00683039	0	0	4.10512e-05	0	0.00368759	0	8.01429e-05	0	8.01429e-05	0.000149251	0.000162469	0.000384154	0.0148017	0.000162594	0	0.000121832	8.01429e-05	0.0134342	0.00580587	8.01429e-05	0.00229651	0.00142955	-0.00214607	0.00143985	0.00109236	0.00232875	0	0	0	0.000162025	0	8.01429e-05	0	0	0	0.000161573	8.01429e-05	8.01429e-05	8.01429e-05	0	8.01429e-05	0.000161573	0	8.05703e-05	0	0	8.01429e-05	8.01429e-05	0	8.01429e-05	0.000413914	0	0	0.000681219	8.01429e-05	0.000161573	8.05703e-05	0	8.01429e-05	0	0.000249722	8.05703e-05	0	8.01429e-05	0.000161573	0.000842738	0.000161573	0	0.000161573	0.00139046	0.000244322	8.01429e-05	0.000121832	0.000161573	0.000244322	8.01429e-05	0.000418501	0	0	8.01429e-05	8.05703e-05	0.000162016	0	3.99651e-05	0.000506424	0.00415981	8.10023e-05	0.00029378	0	0.000330219	0	0	0	0	0	0.00020639	8.01429e-05	0	0	7.99428e-05	0	0.00012249	0	0	3.99651e-05	0	3.99651e-05	8.01429e-05	0.000161573	0	0	0	0	0	0	0	0	0.000161573	0.000500827	0.000244322	0.000328897	0.000244322	8.01429e-05	0.0366963	0.000161573	0.000161573	0.000502336	0.000161573	0.00116344	8.01429e-05	0.00152091	8.05703e-05	8.05703e-05	8.05703e-05	0.000161573	0.000163319	0.000163766	0.000163766	0	0	0.0106281	0.00122583	0.0367001	0.000162441	0.000244322	8.01429e-05	0	8.05703e-05	0	0.000339387	8.01429e-05	0	0.000330363	0.00999792	0	0	0	0.000916967	0.000416876	0.00183633	8.01429e-05	0.0197075	0.000161573	0.000328424	0	0.000413914	0.000244322	0	8.01429e-05	-0.000207128	0.00268911	0.00992695	0.0492994	0	0.00032937	0	0.000123206	8.55918e-05	8.05703e-05	0.000498075	0	0	0	0	0	3.99651e-05	3.99651e-05	0	0.00651891	0.000207524	0	8.01429e-05	0.000161573	0.0366144	0	8.05703e-05	0.00217297	0.000295422	0.000251106	0	0	8.05703e-05	0.00231322	0.000161573	8.01429e-05	0	0	3.99651e-05	0.000249722	0.00145811	8.01429e-05	0.000328424	0.036695	0	0	0	3.99651e-05	0	0.000164234	0.00115241	0	8.01429e-05	3.99651e-05	0	8.01429e-05	0.000161573	0.000921441	0.000164207	0.0167229	0	0	0.000418501	8.01429e-05	0	0	8.01429e-05	0	8.05703e-05	0.0107717	0.000121832	0	0	0.00625432	0	0.000122769	0.000121832	0	0	8.01429e-05	0	8.01429e-05	0	8.01429e-05	0	0.036695	0	0.0262264	0	0.000161573	0.0222728	0	0.00020639	0	0	0	8.01429e-05	0	0	0.0105988	0.0366162	0.010554	0.000333868	0	8.10023e-05	8.34769e-05	0.000129781	0	0	0	0.00460043	0.000126955	0	0.00020639	0.0105526	0	8.01429e-05	8.01429e-05	3.99651e-05	0	0	8.01429e-05	8.1439e-05	0.000169499	8.01429e-05	0.0261865	0.0190642	0	0	0	0	0	0	7.97199e-05	0	0	0.000121832	0	0.000161573	0	0.000244322	0	8.1439e-05	8.1439e-05	8.1439e-05	0	0	4.03926e-05	4.03926e-05	0	3.99651e-05	0	0	0	0.000531837	0.0013602	0	0.000252994	8.01429e-05	8.01429e-05	0.000687391	0.00851446	0.0105967	0	0	0	0.000162441	8.01429e-05	8.01429e-05	0.00012249	0	0	0	8.03611e-05	-0.000343207	0	0	0.000592504	0.0019043	0	0.000251106	0.00136191	8.01429e-05	0	8.01429e-05	0	0	0	0.00212944	0	8.01429e-05	0	0.000609584	0	0	0	0	0	0	0.00245623	0	0	3.99651e-05	0.00515887	8.05703e-05	0	0	0	8.01429e-05	8.01429e-05	8.01429e-05	8.01429e-05	0	0
Root.k__Bacteria.p__Proteobacteria.c__Betaproteobacteria.o__Methylophilales.f__Methylophilaceae.g__	0.00183901	0	0	3.99651e-05	0	8.05703e-05	3.99651e-05	3.99651e-05	3.99651e-05	0	3.99651e-05	0	0	0	0	0	0	0	0	0.00175177	8.05703e-05	0	0	0.000121832	0.00020639	0	0	0	0	3.99651e-05	0	0.000682872	0	0	0	0	0	3.99651e-05	3.99651e-05	0	0	0	0	0.000121832	3.99651e-05	0	0	3.99651e-05	4.06098e-05	3.99651e-05	0	0.000121832	0	8.05703e-05	8.05703e-05	3.99651e-05	0.000249722	0.00043051	3.99651e-05	3.99651e-05	3.99651e-05	0	3.99651e-05	0	0	0	0	0	0.000298815	3.99651e-05	3.99651e-05	0	0	3.99651e-05	3.99651e-05	3.99651e-05	3.99651e-05	8.1439e-05	0.00312877	0.00146009	0.000483231	4.03926e-05	0.00107472	0	0	3.99651e-05	3.99651e-05	3.99651e-05	3.99651e-05	3.99651e-05	0	0	0	3.99651e-05	0.00012249	0.0020758	0.000793369	0.0169713	0	8.05703e-05	0	0.000207524	4.03926e-05	0	0	0	0.000683001	0.00181244	3.99651e-05	0	8.05703e-05	0	0	0	8.05703e-05	0	0.00274754	0	0	0	0	0	0	0	0	0	0	0	0	3.99651e-05	0	0	0	0	0.00048328	0	0	0	0	8.05703e-05	3.99651e-05	0.000163766	0	0	8.05703e-05	0	0	0	0	0	0	0	0	0	0.000121832	0	4.01777e-05	0	0	0	0	0	0	0	3.99651e-05	0	0	0	0	0	0	0	0	0	0	0	0	0	3.99651e-05	0	3.99651e-05	0	0.00043051	0.000121832	0	0	3.99651e-05	0	0	0	0	0	0	8.05703e-05	0.0308727	0	0	0.00395229	0.000432978	0	0.000210959	0	0.000121832	0.000121832	0	0	0	0.0104712	3.99651e-05	0	0.00395229	0	3.99651e-05	3.99651e-05	0	0.000121832	0	0	0	0	0	0	0	0	0	0.000339699	0.00121714	0.00216346	0.0197141	0	0	0	0.0102921	0	0	3.99651e-05	0.00151766	0.000846641	0.000776067	0	0.00324457	0.00129307	0.00183867	0.00225235	0	-0.00052195	0.00231709	0.00268858	0	0.00166637	0.00222049	0.00134328	0.000808367	0.00029378	0.00153909	3.99651e-05	0.000485915	0.00131565	0	0.000821446	0	0	0.00020639	0	3.99651e-05	0.00318761	0.00289202	0	0.00158515	3.99651e-05	0.0054554	0.00357182	0.00157587	0	0.000249225	3.99651e-05	0	3.99651e-05	0.0016468	0	0.000123156	0	3.99651e-05	0.00374447	0	0	0	0	0.002736	0	3.99651e-05	0	3.99651e-05	0.000292636	8.08023e-05	0	0.0224887	-3.47501e-06	0	0	3.99651e-05	0.00702871	0.00435833	3.99651e-05	0.00114428	0.00075897	0.00305419	0.000717634	0.000538681	0.00116029	0	0	0	8.07955e-05	0	3.99651e-05	0	0	0	8.05703e-05	3.99651e-05	3.99651e-05	3.99651e-05	0	3.99651e-05	8.05703e-05	0	0	0	0	3.99651e-05	3.99651e-05	0	3.99651e-05	0.00020639	0	0	0.000339649	3.99651e-05	8.05703e-05	0	0	3.99651e-05	0	0	0	0	3.99651e-05	8.05703e-05	0	8.05703e-05	0	8.05703e-05	0.000693089	0.000121832	3.99651e-05	0	8.05703e-05	0.000121832	3.99651e-05	0.000208671	0	0	3.99651e-05	0	8.07909e-05	0	0	0.000252505	0.00395229	0	0	0	0.000164658	0	0	0	0	0	0	3.99651e-05	0	0	-1.27551e-06	0	0	0	0	3.99651e-05	0	3.99651e-05	3.99651e-05	8.05703e-05	0	0	0	0	0	0	0	0	8.05703e-05	0.000249722	0.000121832	0.000164001	0.000121832	3.99651e-05	0.000121832	8.05703e-05	8.05703e-05	0.000250472	8.05703e-05	0.000581707	3.99651e-05	0	0	0	0	8.05703e-05	8.1439e-05	0	0	0	0	0.0202351	-0.00017229	0.0465865	8.10023e-05	0.000121832	3.99651e-05	0	0	0	0	3.99651e-05	0	0.000164289	0.0196049	0	0	0	0	0.000207863	0.000915224	3.99651e-05	0.0300556	8.05703e-05	0.000163766	0	0.00020639	0.000121832	0	3.99651e-05	0.000590546	0.00256662	-0.000278786	0.0492994	0	0.000164236	0	0	8.55918e-05	0	0.000248353	0	0	0	0	0	0	0	0	0	0	0	3.99651e-05	8.05703e-05	0.0470859	0	0	0.00434594	0	0	0	0	0	0.00115275	8.05703e-05	3.99651e-05	0	0	3.99651e-05	0	0.000804868	3.99651e-05	0.000163766	3.99651e-05	0	0	0	0	0	8.18936e-05	0.000574512	0	3.99651e-05	0	0	3.99651e-05	8.05703e-05	0.000459315	8.18804e-05	0.0165965	0	0	0.000208671	3.99651e-05	0	0	3.99651e-05	0	0	0.0104712	0	0	0	0.00599606	0	0	0	0	0	3.99651e-05	0	3.99651e-05	0	3.99651e-05	0	0.0471662	0	0.0365745	0	8.05703e-05	0.0326626	0	0	0	0	0	3.99651e-05	0	0	0.0104712	0.0470051	0.0104712	0.000166473	0	0	0	0	0	0	0	0.00434594	0	0	0	0.0104712	0	3.99651e-05	3.99651e-05	0	0	0	3.99651e-05	0	0	3.99651e-05	0.0365339	0.0188986	0	0	0	0	0	0	3.97548e-05	0	0	0	0	8.05703e-05	0	0.000121832	0	0	0	0	0	0	0	0	0	0	0	0	0	0	0	0	0	3.99651e-05	3.99651e-05	0.000342718	0.0080683	0.0104712	0	0	0	8.10023e-05	3.99651e-05	3.99651e-05	0	0	0	0	-4.25171e-07	-0.000552948	0	0	0.000295422	0.000924469	0	0	0.000678906	3.99651e-05	0	3.99651e-05	0	0	0	0.0015976	0	3.99651e-05	0	0.000303913	0	0	0	0	0	0	0.00113659	0	0	0	0.00103603	0	0	0	0	3.99651e-05	3.99651e-05	3.99651e-05	3.99651e-05	0	0
Root.k__Bacteria.p__Proteobacteria.c__Betaproteobacteria.o__Methylophilales.f__Methylophilaceae.g__Methylobacillus	0.00183901	0	0	3.99651e-05	0	8.05703e-05	3.99651e-05	3.99651e-05	3.99651e-05	0	3.99651e-05	0	0	0	0	0	0	0	0	0.00175177	8.05703e-05	0	0	0.000121832	0.00020639	0	0	0	0	3.99651e-05	0	0.000682872	0	0	0	0	0	3.99651e-05	3.99651e-05	0	0	0	0	0.000121832	3.99651e-05	0	0	3.99651e-05	4.06098e-05	3.99651e-05	0	0.000121832	0	8.05703e-05	8.05703e-05	3.99651e-05	0.000249722	0.00043051	3.99651e-05	3.99651e-05	3.99651e-05	0	3.99651e-05	0	0	0	0	0	0.000298815	3.99651e-05	3.99651e-05	0	0	3.99651e-05	3.99651e-05	3.99651e-05	3.99651e-05	8.1439e-05	0.00312877	0.00146009	0.000483231	4.03926e-05	0.00107472	0	0	3.99651e-05	3.99651e-05	3.99651e-05	3.99651e-05	3.99651e-05	0	0	0	3.99651e-05	0.00012249	0.0020758	0.000793369	0.0169713	0	8.05703e-05	0	0.000207524	4.03926e-05	0	0	0	0.000683001	0.00181244	3.99651e-05	0	8.05703e-05	0	0	0	8.05703e-05	0	0.00274754	0	0	0	0	0	0	0	0	0	0	0	0	3.99651e-05	0	0	0	0	0.00048328	0	0	0	0	8.05703e-05	3.99651e-05	0.000163766	0	0	8.05703e-05	0	0	0	0	0	0	0	0	0	0.000121832	0	4.01777e-05	0	0	0	0	0	0	0	3.99651e-05	0	0	0	0	0	0	0	0	0	0	0	0	0	3.99651e-05	0	3.99651e-05	0	0.00043051	0.000121832	0	0	3.99651e-05	0	0	0	0	0	0	8.05703e-05	0.0308727	0	0	0.00395229	0.000432978	0	0.000210959	0	0.000121832	0.000121832	0	0	0	0.0104712	3.99651e-05	0	0.00395229	0	3.99651e-05	3.99651e-05	0	0.000121832	0	0	0	0	0	0	0	0	0	0.000339699	0.00121714	0.00216346	0.0197141	0	0	0	0.0102921	0	0	3.99651e-05	0.00151766	0.000846641	0.000776067	0	0.00324457	0.00129307	0.00183867	0.00225235	0	-0.00052195	0.00231709	0.00268858	0	0.00166637	0.00222049	0.00134328	0.000808367	0.00029378	0.00153909	3.99651e-05	0.000485915	0.00131565	0	0.000821446	0	0	0.00020639	0	3.99651e-05	0.00318761	0.00289202	0	0.00158515	3.99651e-05	0.0054554	0.00357182	0.00157587	0	0.000249225	3.99651e-05	0	3.99651e-05	0.0016468	0	0.000123156	0	3.99651e-05	0.00374447	0	0	0	0	0.002736	0	3.99651e-05	0	3.99651e-05	0.000292636	8.08023e-05	0	0.0224887	-3.47501e-06	0	0	3.99651e-05	0.00702871	0.00435833	3.99651e-05	0.00114428	0.00075897	0.00305419	0.000717634	0.000538681	0.00116029	0	0	0	8.07955e-05	0	3.99651e-05	0	0	0	8.05703e-05	3.99651e-05	3.99651e-05	3.99651e-05	0	3.99651e-05	8.05703e-05	0	0	0	0	3.99651e-05	3.99651e-05	0	3.99651e-05	0.00020639	0	0	0.000339649	3.99651e-05	8.05703e-05	0	0	3.99651e-05	0	0	0	0	3.99651e-05	8.05703e-05	0	8.05703e-05	0	8.05703e-05	0.000693089	0.000121832	3.99651e-05	0	8.05703e-05	0.000121832	3.99651e-05	0.000208671	0	0	3.99651e-05	0	8.07909e-05	0	0	0.000252505	0.00395229	0	0	0	0.000164658	0	0	0	0	0	0	3.99651e-05	0	0	-1.27551e-06	0	0	0	0	3.99651e-05	0	3.99651e-05	3.99651e-05	8.05703e-05	0	0	0	0	0	0	0	0	8.05703e-05	0.000249722	0.000121832	0.000164001	0.000121832	3.99651e-05	0.000121832	8.05703e-05	8.05703e-05	0.000250472	8.05703e-05	0.000581707	3.99651e-05	0	0	0	0	8.05703e-05	8.1439e-05	0	0	0	0	0.0202351	-0.00017229	0.0465865	8.10023e-05	0.000121832	3.99651e-05	0	0	0	0	3.99651e-05	0	0.000164289	0.0196049	0	0	0	0	0.000207863	0.000915224	3.99651e-05	0.0300556	8.05703e-05	0.000163766	0	0.00020639	0.000121832	0	3.99651e-05	0.000590546	0.00256662	-0.000278786	0.0492994	0	0.000164236	0	0	8.55918e-05	0	0.000248353	0	0	0	0	0	0	0	0	0	0	0	3.99651e-05	8.05703e-05	0.0470859	0	0	0.00434594	0	0	0	0	0	0.00115275	8.05703e-05	3.99651e-05	0	0	3.99651e-05	0	0.000804868	3.99651e-05	0.000163766	3.99651e-05	0	0	0	0	0	8.18936e-05	0.000574512	0	3.99651e-05	0	0	3.99651e-05	8.05703e-05	0.000459315	8.18804e-05	0.0165965	0	0	0.000208671	3.99651e-05	0	0	3.99651e-05	0	0	0.0104712	0	0	0	0.00599606	0	0	0	0	0	3.99651e-05	0	3.99651e-05	0	3.99651e-05	0	0.0471662	0	0.0365745	0	8.05703e-05	0.0326626	0	0	0	0	0	3.99651e-05	0	0	0.0104712	0.0470051	0.0104712	0.000166473	0	0	0	0	0	0	0	0.00434594	0	0	0	0.0104712	0	3.99651e-05	3.99651e-05	0	0	0	3.99651e-05	0	0	3.99651e-05	0.0365339	0.0188986	0	0	0	0	0	0	3.97548e-05	0	0	0	0	8.05703e-05	0	0.000121832	0	0	0	0	0	0	0	0	0	0	0	0	0	0	0	0	0	3.99651e-05	3.99651e-05	0.000342718	0.0080683	0.0104712	0	0	0	8.10023e-05	3.99651e-05	3.99651e-05	0	0	0	0	-4.25171e-07	-0.000552948	0	0	0.000295422	0.000924469	0	0	0.000678906	3.99651e-05	0	3.99651e-05	0	0	0	0.0015976	0	3.99651e-05	0	0.000303913	0	0	0	0	0	0	0.00113659	0	0	0	0.00103603	0	0	0	0	3.99651e-05	3.99651e-05	3.99651e-05	3.99651e-05	0	0
Root.k__Bacteria.p__Proteobacteria.c__Betaproteobacteria.o__Methylophilales.f__Methylophilaceae.g__Methylotenera	0	0	0	0	0	0	0	0	0	0	0	0	0	0	0	0	0	0	0	0	0	0	0	0	0	0	0	0	0	0	0	0	0	0	0	0	0	0	0	0	0	0	0	0	0	0	0	0	0	0	0	0	0	0	0	0	0	0	0	0	0	0	0	0	0	0	0	0	0	0	0	0	0	0	0	0	0	0	0	0	0	0	0	0	0	0	0	0	0	0	0	0	0	0	0	0	0	0	0	0	0	0	0	0	0	0	0	0	0	0	0	0	0	0	0	0	0	0	0	0	0	0	0	0	0	0	0	0	0	0	0	0	0	0	0	0	0	0	0	0	0	0	0	0	0	0	0	0	0	0	0	0	0	0	0	0	0	0	0	0	0	0	0	0	0	0	0	0	0	0	0	0	0	0	0	0	0	0	0	0	0	0	0	0	0	0	0	0	0	0	0	0	0	0	0	0	0	0	0	0	0	0	0	0	0	0	0	0	0	0	0	0	0	0	0	0	0	0	0	0	0	0	0	0	0	0	0	0	0	0	0	0	0	0	0	0	0	0	0	0	0	0	0	0	0	0	0	0	0	0	0	0	0	0	0	0	0	0	0	0	0	0	0	0	0	0	0	0	0	0	0	0	0	0	0	0	0	0	0	0	0	0	0	0	0	0	0	0	0	0	0	0	0	0	0	0	0	0	0	0	0	0	0	0	0	0	0	0	0	0	0	0	0	0	0	0	0	0	0	0	0	0	0	0	0	0	0	0	0	0	0	0	0	0	0	0	0	0	0	0	0	0	0	0	0	0	0	0	0	0	0	0	0	0	0	0	0	0	0	0	0	0	0	0	0	0	0	0	0	0	0	0	0	0	0	0	0	0	0	0	0	0	0	0	0	0	0	0	0	0	0	0	0	0	0	0	0	0	0	0	0	0	0	0	0	0	0	0	0	0	0	0	0	0	0	0	0	0	0	0	0	0	0	0	0	0	0	0	0	0	0	0	0	0	0	0	0	0	0	0	0	0	0	0	0	0	0	0	0	0	0	0	0	0	0	0	0	0	0	0	0	0	0	0	0	0	0	0	0	0	0	0	0	0	0	0	0	0	0	0	0	0	0	0	0	0	0	0	0	0	0	0	0	0	0	0	0	0	0	0	0	0	0	0	0	0	0	0	0	0	0	0	0	0	0	0	0	0	0	0	0	0	0	0	0	0	0	0	0	0	0	0	0	0	0	0	0	0	0	0	0	0	0	0	0	0	0	0	0	0	0	0	0	0	0	0	0	0	0	0	0	0	0	0	0	0	0	0	0	0	0	0	0	0	0	0	0	0	0	0	0	0	0	0	0	0	0	0	0	0	0	0	0	0	0	0	0	0	0	0	0	0	0	0	0	0	0	0	0	0	0	0	0	0	0	0	0	0	0	0	0	0	0	0	0	0	0	0	0	0	0	0	0	0	0	0	0	0	0	0	0	0	0	0	0	0	0	0	0	0	0	0	0	0	0	0	0	0	0	0	0	0	0	0	0	0	0
Root.k__Bacteria.p__Proteobacteria.c__Betaproteobacteria.o__Neisseriales.f__Neisseriaceae.g__	0.0176672	0	0	0.000451696	0	0.000910829	0.000451696	0.000451696	0.000451696	0	0.000451696	0	0	0	0	0.057375	0	0.0141987	0	0.0332958	0.000910829	0	0	0.00137759	0.0317129	0	0	0	0	0.000451696	0	0.0545858	0	0	0	0	0	0.000409498	0.000451696	0	0	0	0	0.00137759	0.000451696	0	0	0.000451696	0.0405268	0.000451696	0.0301761	0.00137759	0.0207176	0.000910829	0.000825719	0.000451696	0.00282568	0.0161933	0.000451696	0.000451696	0.0471662	0	0.000451696	0	0	0	0	0	0.00306707	0.000451696	0.000451696	0	0	0.000451696	0.000451696	0.000409498	0.000451696	0.000920928	0.02538	0.0238499	0.00891598	0.000456663	0.0488656	0	0	0.000451696	0.000451696	0.000451696	0.000451696	0.000451696	0	0	0	0.000451696	0.00138525	0.020778	0.00900921	0.0680988	0	0.000910829	0.0331662	0.00234801	0.000456663	0.0775835	0	0.0837271	0.00774967	0.00486095	0.000451696	0	0.000910829	0	0	0	0.000910829	0	0.0423284	0	0.0301761	0	0	0.0301761	0.0301761	0	0	0	0	0	0	0.000409498	0.0670972	0	0.031895	0.0776406	0.0404261	0.0301761	0	0	0.0301761	0.000825719	0.000451696	0.0313183	0	0	0.0370266	0	0	0.0301761	0	0.017083	0.0200365	0	0	0	0.00137759	0	0.000454166	0	0	0	0	0.0281333	0	0	0.000451696	0	0	0	0	0	0.0301761	0	0	0	0.0449411	0	0	0	0.000451696	0	0.000451696	0.0301761	0.0044197	0.00137759	0	0.0200365	0.000451696	0	0	0	0	0	0	0.000910829	0.0755404	0	0	0.0154225	0.00444573	0	0.0826412	0	0.00124884	0.0479209	0	0	0.057061	0.00810045	0.0471662	0	0.0914358	0	0.000451696	0.000451696	0.0486924	0.00137759	0.0772222	0.0301761	0.0772222	0.0719459	0	0.069044	0.0541273	0.0317657	0.000329356	0.0679686	0.0109896	0.02314	0.0893343	0.00170749	0	0.031091	0.110663	0.0421697	0	0.000451696	0.0462802	0.00967047	0.0221361	0	0.0364053	0.0458284	0.0320939	0.030699	0	0.0435112	0.0187638	0.0480816	0.000329356	0.0160584	0.0470022	0.0257468	0.0268808	0.00332502	0.0103419	0.000451696	0.085928	0.0141184	0.0635715	0.0682766	0.0786698	0	0.0382318	0	0.000409498	0.0114922	0.0495884	0	0.0666342	0.000451696	0.0567643	0.035785	0.0349545	0	0.0103109	0.000451696	0.0200365	0.000451696	0.0552943	0	0.0371198	0	0.000451696	0.067097	0	0	0.043012	0	0.0218667	0	0.000451696	0	0.000451696	0.0708585	0.0369474	0.0542072	0.10817	0.061824	0	0.0774746	0.000451696	0.0360188	0.0612441	0.000451696	0.0154006	0.0175614	0.0167198	0.00995628	0.0332034	0.0132328	0	0	0	0.0378329	0	0.000451696	0	0	0	0.000910829	0.000451696	0.000451696	0.000451696	0	0.000451696	0.0475402	0	0.0200365	0	0	0.000451696	0.000451696	0	0.000451696	0.00233481	0	0	0.00384552	0.000451696	0.000910829	0.0200365	0	0.000451696	0	0.067792	0.0305077	0	0.000451696	0.000910829	0.0393375	0.000910829	0	0.000910829	0.0127513	0.00124884	0.000451696	0.0308452	0.000910829	0.00137759	0.000451696	0.00236136	0	0	0.000451696	0.0305077	0.000913394	0	0.0301761	0.00285809	0.0249876	0.0771416	0.0322579	0	0.00186256	0	0	0	0	0	0.0552732	0.036695	0	0	0.0587243	0	0.062972	0	0	0.036695	0	0.036695	0.000451696	0.000825719	0	0	0	0	0	0	0	0	0.000910829	0.00282568	0.00137759	0.00185492	0.00137759	0.000451696	0.0309308	0.000910829	0.0265554	0.00256778	0.000825719	0.00593926	0.000451696	0.0785686	0.0305077	0.0588464	0.0200365	0.000910829	0.000920928	0.0207176	0.0311888	0	0	0.0564074	0.0180843	0.0519794	0.000915851	0.0308452	0.000451696	0	0.0305077	0	0.0304161	0.000451696	0	-0.000936653	0.0298193	0	0	0	0.103668	0.0287091	0.010404	0.000451696	0.0311888	0.000825719	0.00185218	0.0283089	0.00233481	0.00137759	0	0.000451696	0.00425324	0.0181171	0.0342434	0.0811335	0	0.00185667	0	0.00099988	0.035175	0.0305077	0.0386623	0	0	0	0	0.0588464	0.0301761	0.0301761	0	0	0.0313323	0	0.000451696	0.0304655	0.0523617	0	0.0772222	0.0477331	0.0782432	0.110002	0	0	0.0305077	0.0126224	0.000910829	0.000451696	0	0	0.036695	0.0172532	0.0147464	0.000451696	0.00185218	0.0301761	0	0	0	0.0301761	0	0.00092574	0.0305973	0	0.000451696	0.0301761	0	0.000451696	0.000910829	0.00970758	0.000926062	0.0886062	0	0	0.00192089	0.000409498	0	0	0.000451696	0	0.0772222	0.0467241	0.0670034	0	0	0.0545473	0	0.0515527	0.0164217	0	0	0.000451696	0	0.0471662	0	0.000451696	0	0.0471662	0	0.0377077	0	0.000910829	0.0334118	0	0.0675238	0	0	0	0.0471662	0	0	0.0538237	0.0733207	0.0347969	0.0294387	0	0.0627181	0.0137299	0.0387629	0	0	0	0.102972	0.0389465	0	0.0610049	0.0111354	0	0.0471662	0.0301761	0.0301761	0	0	0.000451696	0.0473362	0.0953428	0.0471662	0.0985108	0.0523257	0	0	0	0	0	0	0.000449253	0	0	0.0525799	0	0.000910829	0	0.00137759	0	0.000579514	0.000579514	0.000664147	0	0	0.000329356	0.000329356	0	0.0301761	0	0	0	0.0751786	0.0534746	0	0.0782827	0.000409498	0.000451696	0.0446038	0.082267	0.0539108	0	0	0	0.0344218	0.000451696	0.036695	0.0307234	0	0	0	0.0252314	0.0301719	0	0	0.00334415	0.014033	0	0.031427	0.00824431	0.000451696	0	0.000451696	0	0	0	0.09998	0	0.000451696	0	0.0220194	0	0	0	0	0	0	0.0164193	0	0	0.0301761	0.018093	0.0772222	0	0	0	0.000451696	0.000451696	0.000451696	0.000451696	0	0
Root.k__Bacteria.p__Proteobacteria.c__Betaproteobacteria.o__Neisseriales.f__Neisseriaceae.g__Aquitalea	0.032347	0	0	0.000243026	0	0.000489997	0.000243026	0.000243026	0.000243026	0	0.000243026	0	0	0	0	0.00118504	0	0.000827852	0	0.0221477	0.000407219	0	0	0.000615816	0.00104342	0	0	0	0	0.000243026	0	0.00345637	0	0	0	0	0	0.000243026	0.000243026	0	0	0	0	0.000741013	0.000243026	0	0	0.000243026	0.000205268	0.000243026	0.000201974	0.000741013	0.0181725	0.000489997	0.000489997	0.000243026	0.0015194	0.00615163	0.000243026	0.000243026	0.000243026	0	0.000243026	0	0	0	0	0	0.0290839	0.000243026	0.000243026	0	0	0.000243026	0.000243026	0.000243026	0.000243026	0.000495353	0.00553153	0.0249655	0.0168683	0.000245661	0.0142198	0	0	0.000243026	0.000243026	0.000243026	0.000243026	0.000243026	0	0	0	0.000243026	0.0176093	0.021596	0.0312616	0.0460803	0	0.000489997	0.00126968	0.0012626	0.000245661	0.0329978	0	0.0239243	0.00477477	0.0154791	0.000201974	0	0.000407219	0	0	0	0.000407219	0	0.0224983	0	0.000201974	0	0	0.000201974	0.000201974	0	0	0	0	0	0	0.0282676	0.000664087	0	0.0012626	0.00102806	0.0485802	0.000201974	0	0	0.000201974	0.000489997	0.000243026	0.0182984	0	0	0.000489997	0	0	0.000201974	0	0.00104922	0.000407219	0	0	0	0.000741013	0	0.000244336	0	0	0	0	0.0304789	0	0	0.000243026	0	0	0	0	0	0.000201974	0	0	0	0.0012626	0	0	0	0.000243026	0	0.000243026	0.000201974	0.00217752	0.000741013	0	0.000324892	0.000243026	0	0	0	0	0	0	0.000489997	0.0328283	0	0	0.00457147	0.00263591	0	0.00106679	0	0.0285991	0.000615816	0	0	0.00172198	0.0117119	0.000243026	0	0.011007	0	0.000201974	0.000201974	0.00663482	0.000741013	0.000407219	0.000201974	0.000407219	0.000408346	0	0.000862772	0.0125191	0.00561516	0.000162883	0.0170201	0.00192934	0.0190756	0.0483689	0.000423047	0	0.0118252	0.0429129	-0.000766218	0	0.000243026	0.0255858	0.00765491	0.0026333	0	0.0293723	0.0117581	0.0184163	0.0248008	0	0.0074924	0.0246409	0.0274522	0.000162883	0.0118184	0.00468945	0.0324031	0.0085689	0.0014855	0.00957701	0.000243026	0.0295747	0.0146038	0.000832414	0.00482046	0.0183802	0	0.0012556	0	0.000243026	0.026105	0.0215372	0	0.0366637	0.000243026	0.0396795	0.0165708	0.0135807	0	0.0134798	0.000243026	0.0179193	0.000243026	0.011663	0	0.0477758	0	0.000243026	0.0429718	0	0	0.010595	0	0.0107209	0	0.000243026	0	0.000201974	5.25949e-05	0.000410152	0.00154982	0.0485474	0.00066635	0	0.000491307	0.000201974	0.0257394	0.0130511	0.000243026	0.00943147	0.00940706	0.0255158	0.00780686	0.00637922	0.024783	0	0	0	0.0582413	0	0.000201974	0	0	0	0.000489997	0.000243026	0.000243026	0.000243026	0	0.000243026	0.000489997	0	0.000407219	0	0	0.000243026	0.000243026	0	0.000243026	0.0012556	0	0	0.00206715	0.000243026	0.000489997	0.000407219	0	0.000243026	0	0.0012626	0.000324892	0	0.000243026	0.000489997	0.0102735	0.000489997	0	0.000489997	0.00917253	0.000741013	0.000243026	0.000615816	0.000489997	0.000741013	0.000243026	0.00126968	0	0	0.000243026	0.000407219	0.000491357	0	0.000201974	0.00153657	0.00500151	0.000409426	0.0014855	0	0.00100169	0	0	0	0	0	0.00104342	0.0282676	0	0	0.0283919	0	0.000619182	0	0	0.000243026	0	0.000243026	0.000243026	0.000489997	0	0	0	0	0	0	0	0	0.000489997	0.0015194	0.000741013	0.000997631	0.000741013	0.000243026	0.000741013	0.000489997	0.0179606	0.0291238	0.0284318	0.00354317	0.000243026	0.0222079	0.000407219	0.0179193	0.000407219	0.000489997	0.000495353	0.000827852	0.000827852	0	0	0.0325301	0.0235681	0.0489468	0.00049266	0.000615816	0.000243026	0	0.000407219	0	0.00171435	0.000243026	0	0.0275674	0.0246115	0	0	0	0.0360166	0.00105095	0.00558111	0.000243026	0.0305523	0.000489997	0.00099618	0.0014855	0.0012556	0.000741013	0	0.000243026	0.00278901	0.0031858	0.00937085	0.0800262	0	0.000830257	0	0.000492056	0.000432893	0.000407219	0.00151096	0	0	0	0	0.000407219	0.000201974	0.000201974	0	0.0304141	0	0	0.000243026	0.000489997	0.0523617	0	0.000407219	0.0330082	0.000891265	0.00075753	0	0	0.000407219	0.0184553	0.000324892	0.000243026	0	0	0.000243026	0.0012626	0.00456993	0.000243026	0.00099618	0.000243026	0	0	0	0.000201974	0	0.000498157	0.0114088	0	0.000243026	0.000201974	0	0.000243026	0.000489997	0.0300758	0.000498075	0.0168214	0	0	0.028871	0.000243026	0	0	0.000243026	0	0.000407219	0.0144672	0.000615816	0	0	0.0217216	0	0.00206665	0.000615816	0	0	0.0282676	0	0.000243026	0	0.000243026	0	0.0471662	0	0.036946	0	0.000489997	0.032991	0	0.0287742	0	0	0	0.000243026	0	0	0.0212636	0.0537723	0.0195487	0.0185812	0	0.000409426	0.000336712	0.0114299	0	0	0	0.0029393	0.00618335	0	0.00104342	0.0107996	0	0.000243026	0.000243026	0.000201974	0	0	0.000243026	0.000328424	0.0213201	0.000243026	0.0514568	0.0193981	0	0	0	0	0	0	0.000241729	0	0	0.000615816	0	0.000489997	0	0.000615816	0	0.000328424	0.0301787	0.000328424	0	0	0.000162883	0.000162883	0	0.000201974	0	0	0	0.00599022	0.0235075	0	0.000674861	0.000243026	0.000243026	0.00208609	0.0223058	0.0108497	0	0	0	0.00049266	0.000243026	0.0282676	0.000493984	0	0	0	0.000407897	0.000506421	0	0	0.00179781	0.0058889	0	0.0200949	0.00413587	0.000243026	0	0.000243026	0	0	0	0.00815763	0	0.000201974	0	0.0216458	0	0	0	0	0	0	0.0104513	0	0	0.000201974	0.023576	0.000407219	0	0	0	0.000243026	0.000243026	0.000243026	0.000201974	0	0
Root.k__Bacteria.p__Proteobacteria.c__Betaproteobacteria.o__Neisseriales.f__Neisseriaceae.g__Bergeriella	0	0	0	0	0	0	0	0	0	0	0	0	0	0	0	0	0	0	0	0	0	0	0	0	0	0	0	0	0	0	0	0	0	0	0	0	0	0	0	0	0	0	0	0	0	0	0	0	0	0	0	0	0	0	0	0	0	0	0	0	0	0	0	0	0	0	0	0	0	0	0	0	0	0	0	0	0	0	0	0	0	0	0	0	0	0	0	0	0	0	0	0	0	0	0	0	0	0	0	0	0	0	0	0	0	0	0	0	0	0	0	0	0	0	0	0	0	0	0	0	0	0	0	0	0	0	0	0	0	0	0	0	0	0	0	0	0	0	0	0	0	0	0	0	0	0	0	0	0	0	0	0	0	0	0	0	0	0	0	0	0	0	0	0	0	0	0	0	0	0	0	0	0	0	0	0	0	0	0	0	0	0	0	0	0	0	0	0	0	0	0	0	0	0	0	0	0	0	0	0	0	0	0	0	0	0	0	0	0	0	0	0	0	0	0	0	0	0	0	0	0	0	0	0	0	0	0	0	0	0	0	0	0	0	0	0	0	0	0	0	0	0	0	0	0	0	0	0	0	0	0	0	0	0	0	0	0	0	0	0	0	0	0	0	0	0	0	0	0	0	0	0	0	0	0	0	0	0	0	0	0	0	0	0	0	0	0	0	0	0	0	0	0	0	0	0	0	0	0	0	0	0	0	0	0	0	0	0	0	0	0	0	0	0	0	0	0	0	0	0	0	0	0	0	0	0	0	0	0	0	0	0	0	0	0	0	0	0	0	0	0	0	0	0	0	0	0	0	0	0	0	0	0	0	0	0	0	0	0	0	0	0	0	0	0	0	0	0	0	0	0	0	0	0	0	0	0	0	0	0	0	0	0	0	0	0	0	0	0	0	0	0	0	0	0	0	0	0	0	0	0	0	0	0	0	0	0	0	0	0	0	0	0	0	0	0	0	0	0	0	0	0	0	0	0	0	0	0	0	0	0	0	0	0	0	0	0	0	0	0	0	0	0	0	0	0	0	0	0	0	0	0	0	0	0	0	0	0	0	0	0	0	0	0	0	0	0	0	0	0	0	0	0	0	0	0	0	0	0	0	0	0	0	0	0	0	0	0	0	0	0	0	0	0	0	0	0	0	0	0	0	0	0	0	0	0	0	0	0	0	0	0	0	0	0	0	0	0	0	0	0	0	0	0	0	0	0	0	0	0	0	0	0	0	0	0	0	0	0	0	0	0	0	0	0	0	0	0	0	0	0	0	0	0	0	0	0	0	0	0	0	0	0	0	0	0	0	0	0	0	0	0	0	0	0	0	0	0	0	0	0	0	0	0	0	0	0	0	0	0	0	0	0	0	0	0	0	0	0	0	0	0	0	0	0	0	0	0	0	0	0	0	0	0	0	0	0	0	0	0	0	0	0	0	0	0	0	0	0	0	0	0	0	0	0	0	0	0	0	0	0	0	0	0	0	0	0	0	0	0	0	0	0	0	0	0	0	0	0	0	0	0	0	0	0	0	0
Root.k__Bacteria.p__Proteobacteria.c__Betaproteobacteria.o__Neisseriales.f__Neisseriaceae.g__Chromobacterium	0.00196019	0	0	3.99651e-05	0	8.05703e-05	3.99651e-05	3.99651e-05	3.99651e-05	0	3.99651e-05	0	0	0	0	0.00029378	0	0.000163766	0	0.000798306	8.05703e-05	0	0	0.000121832	0.00020639	0	0	0	0	3.99651e-05	0	0.000682872	0	0	0	0	0	3.99651e-05	3.99651e-05	0	0	0	0	0.000121832	3.99651e-05	0	0	3.99651e-05	4.06098e-05	3.99651e-05	3.99651e-05	0.000121832	0.000163766	8.05703e-05	8.05703e-05	3.99651e-05	0.000249722	0.00043051	3.99651e-05	3.99651e-05	3.99651e-05	0	3.99651e-05	0	0	0	0	0	0.000298815	3.99651e-05	3.99651e-05	0	0	3.99651e-05	3.99651e-05	3.99651e-05	3.99651e-05	8.1439e-05	0.00152646	0.00332748	0.000483231	4.03926e-05	0.000879453	0	0	3.99651e-05	3.99651e-05	3.99651e-05	3.99651e-05	3.99651e-05	0	0	0	3.99651e-05	0.00012249	0.0150113	0.000793369	0.0200786	0	8.05703e-05	0.000251106	0.000207524	4.03926e-05	-0.000124473	0	0.00500115	0.000683001	0.0130464	3.99651e-05	0	8.05703e-05	0	0	0	8.05703e-05	0	0.00682022	0	3.99651e-05	0	0	3.99651e-05	3.99651e-05	0	0	0	0	0	0	3.99651e-05	0.000164658	0	0	-0.000150368	0.000486125	3.99651e-05	0	0	3.99651e-05	8.05703e-05	3.99651e-05	0.000163766	0	0	8.05703e-05	0	0	3.99651e-05	0	0.000207524	8.05703e-05	0	0	0	0.000121832	0	4.01777e-05	0	0	0	0	-0.000158098	0	0	3.99651e-05	0	0	0	0	0	3.99651e-05	0	0	0	0.000249722	0	0	0	3.99651e-05	0	3.99651e-05	3.99651e-05	0.00043051	0.000121832	0	8.05703e-05	3.99651e-05	0	0	0	0	0	0	8.05703e-05	0.000634301	0	0	0.00012249	0.000432978	0	0.000210959	0	0.000121832	0.000121832	0	0	0.000340492	0.000438101	3.99651e-05	0	0.000262255	0	3.99651e-05	3.99651e-05	0.00050913	0.000121832	8.05703e-05	3.99651e-05	8.05703e-05	8.07909e-05	0	-1.46184e-06	0.00252598	8.16812e-05	4.03926e-05	0.0050207	0.00829823	0.00123042	0.000474834	0.000401434	0	0.0025481	0.000532802	0.00017279	0	3.99651e-05	0.0144235	0.0048488	0.000776067	0	0.020393	0.0102913	0.00296173	0.00130568	0	0.0196223	0.00945643	0.00261368	4.03926e-05	0.000295202	0.00771692	0.00553515	0.000808367	0.00029378	0.0032439	3.99651e-05	0.00905535	0.00722197	0.00020639	0.000466284	0.00324508	0	0.00020639	0	3.99651e-05	0.00143603	0.00282845	0	0.0160582	3.99651e-05	0.00519289	-0.000456924	0.00682161	0	0.000249225	3.99651e-05	8.05703e-05	3.99651e-05	0.000411043	0	0.000123156	0	3.99651e-05	0.0080203	0	0	4.10512e-05	0	0.000389176	0	3.99651e-05	0	3.99651e-05	0.000294233	8.1232e-05	0.000384154	0	0.00016434	0	0.000121832	3.99651e-05	0.0314804	0.00386281	3.99651e-05	0.000946646	0.00405318	0.0104154	0.000717634	0.000538681	0.00116029	0	0	0	8.07955e-05	0	3.99651e-05	0	0	0	8.05703e-05	3.99651e-05	3.99651e-05	3.99651e-05	0	3.99651e-05	8.05703e-05	0	8.05703e-05	0	0	3.99651e-05	3.99651e-05	0	3.99651e-05	0.00020639	0	0	0.000339649	3.99651e-05	8.05703e-05	8.05703e-05	0	3.99651e-05	0	0.000249722	8.05703e-05	0	3.99651e-05	8.05703e-05	0.000842738	8.05703e-05	0	8.05703e-05	0.000693089	0.000121832	3.99651e-05	0.000121832	8.05703e-05	0.000121832	3.99651e-05	0.000208671	0	0	3.99651e-05	8.05703e-05	-0.00519531	0	3.99651e-05	0.000252505	0.000207524	8.10023e-05	0.00029378	0	0.000164658	0	0	0	0	0	0.00020639	3.99651e-05	0	0	8.1232e-05	0	0.00012249	0	0	3.99651e-05	0	3.99651e-05	3.99651e-05	8.05703e-05	0	0	0	0	0	0	0	0	8.05703e-05	0.000249722	0.000121832	0.000164001	0.000121832	3.99651e-05	0.000121832	8.05703e-05	8.05703e-05	0.000250472	8.05703e-05	0.000581707	3.99651e-05	0.000443142	8.05703e-05	8.05703e-05	8.05703e-05	8.05703e-05	8.1439e-05	0	0.000163766	0	0	0.000909418	0.000642268	0.000627944	8.10023e-05	0.000121832	3.99651e-05	0	8.05703e-05	0	0.000339387	3.99651e-05	0	0.000165176	0.0196049	0	0	0	0.00147854	0.000207863	0.000915224	3.99651e-05	0.000163766	8.05703e-05	0.0300556	0.00029378	0.00020639	0	0	3.99651e-05	0.000559759	0.00012249	0.0102562	0.000388624	0	0.000164236	0	0.000123206	8.55918e-05	8.05703e-05	0.000248353	0	0	0	0	8.05703e-05	3.99651e-05	3.99651e-05	0	0.000256797	0.000207524	0	0	8.05703e-05	4.01789e-05	0	8.05703e-05	0.00020983	0.000295422	0.000251106	0	0	8.05703e-05	0.0177505	8.05703e-05	3.99651e-05	0	0	3.99651e-05	0.000249722	0.000804868	3.99651e-05	0.000163766	3.99651e-05	0	0	0	3.99651e-05	0	-0.00112297	0.000574512	0	3.99651e-05	3.99651e-05	0	3.99651e-05	8.05703e-05	0.0246394	8.18804e-05	0.000126406	0	0	0	3.99651e-05	0	0	3.99651e-05	0	8.05703e-05	0.000300459	0.000121832	0	0	0.000258261	0	0.000122769	0.000121832	0	0	3.99651e-05	0	3.99651e-05	0	3.99651e-05	0	3.99651e-05	0	0	0	8.05703e-05	0.000121832	0	0.00020639	0	0	0	3.99651e-05	0	0	0.000127637	0.000123156	8.28268e-05	0.000166473	0	8.10023e-05	8.34769e-05	0.000129781	0	0	0	0.000254484	0.000126955	0	0.00020639	8.1439e-05	0	3.99651e-05	3.99651e-05	3.99651e-05	0	0	3.99651e-05	8.1439e-05	0.000169499	3.99651e-05	0.000164658	0.000165561	0	0	0	0	0	0	3.97548e-05	0	0	0.000121832	0	8.05703e-05	0	0.000121832	0	8.1439e-05	8.1439e-05	8.1439e-05	0	0	4.03926e-05	4.03926e-05	0	3.99651e-05	0	0	0	0.000531837	-0.000582498	0	0.000251618	3.99651e-05	3.99651e-05	0.000342718	-0.0010852	0.000125461	0	0	0	8.10023e-05	3.99651e-05	3.99651e-05	0.00012249	0	0	0	8.07909e-05	-0.000553846	0	0	0.0144235	0.0184732	0	0.000251106	0.0216843	3.99651e-05	0	3.99651e-05	0	0	0	0.0015976	0	3.99651e-05	0	0.000303913	0	0	0	0	0	0	0	0	0	3.99651e-05	0.000913467	8.05703e-05	0	0	0	3.99651e-05	3.99651e-05	3.99651e-05	3.99651e-05	0	0
Root.k__Bacteria.p__Proteobacteria.c__Betaproteobacteria.o__Neisseriales.f__Neisseriaceae.g__Conchiformibius	0.00226159	0	0	8.01429e-05	0	0.000161573	8.01429e-05	8.01429e-05	8.01429e-05	0	8.01429e-05	0	0	0	0	0.0367045	0	0.000328424	0	0.00160161	0.000161573	0	0	0.000244322	0.000413914	0	0	0	0	8.01429e-05	0	0.0458752	0	0	0	0	0	8.01429e-05	8.01429e-05	0	0	0	0	0.000244322	8.01429e-05	0	0	8.01429e-05	8.1439e-05	8.01429e-05	8.01429e-05	0.000244322	0.000328424	0.000161573	0.000161573	8.01429e-05	0.000500827	0.000863488	8.01429e-05	8.01429e-05	0.0471662	0	8.01429e-05	0	0	0	0	0	0.00059933	8.01429e-05	8.01429e-05	0	0	8.01429e-05	8.01429e-05	8.01429e-05	8.01429e-05	0.000163319	0.00245459	0.00219557	0.00096929	8.10023e-05	0.0138878	0	0	8.01429e-05	8.01429e-05	8.01429e-05	8.01429e-05	8.01429e-05	0	0	0	8.01429e-05	0.000245646	0.0116151	0.00159168	0.0156288	0	0.000161573	0.00050361	0.000416195	8.10023e-05	0.0478334	0	0.0338729	0.00137015	0.00284653	8.01429e-05	0	0.000161573	0	0	0	0.000161573	0	0.0123866	0	8.01429e-05	0	0	8.01429e-05	8.01429e-05	0	0	0	0	0	0	8.01429e-05	0.0366577	0	0.000500827	0.0471706	0.000975112	8.01429e-05	0	0	8.01429e-05	0.000161573	8.01429e-05	0.000328424	0	0	0.000161573	0	0	8.01429e-05	0	0.000416195	0.000161573	0	0	0	0.000244322	0	8.05703e-05	0	0	0	0	0.00647187	0	0	8.01429e-05	0	0	0	0	0	8.01429e-05	0	0	0	0.000500827	0	0	0	8.01429e-05	0	8.01429e-05	8.01429e-05	0.000863488	0.000244322	0	0.000161573	8.01429e-05	0	0	0	0	0	0	0.000161573	0.00127244	0	0	0.00407478	0.000868453	0	0.0347977	0	0.000244322	0.0471675	0	0	0.0254548	0.000815253	0.0471662	0	0.0354411	0	8.01429e-05	8.01429e-05	-0.000566589	0.000244322	0.0471666	8.01429e-05	0.0471666	0.0418905	0	0.0327002	0.00754567	-0.000144986	8.10023e-05	0.0294841	0.00213357	0.00510041	0.0364128	0.000707713	0	-0.00039827	0.000569968	0.00435181	0	8.01429e-05	0.00305192	0.00169948	-1.03379e-05	0	0.0135835	0.00176531	0.00321021	0.00452315	0	0.00506608	0.00208219	0.0146501	8.10023e-05	0.00347743	0.00328959	0.0198841	0.00162186	0.000589202	0.00235671	8.01429e-05	0.0182593	0.00199158	0.000413914	0.000935821	0.0249943	0	0.0366994	0	8.01429e-05	0.00160343	0.020824	0	0.0344412	8.01429e-05	0.00775123	0.00683087	0.00259167	0	0.00429806	8.01429e-05	0.000161573	8.01429e-05	0.028504	0	0.000123156	0	8.01429e-05	0.0139361	0	0	0.0105123	0	0.00588882	0	8.01429e-05	0	8.01429e-05	0.0471747	0.036574	0.0327593	0.0028437	0.047169	0	0.0471675	8.01429e-05	0.00527645	0.0183046	8.01429e-05	0.00229651	0.00680343	0.00811537	0.00328426	0.00153473	0.00232875	0	0	0	8.07955e-05	0	8.01429e-05	0	0	0	0.000161573	8.01429e-05	8.01429e-05	8.01429e-05	0	8.01429e-05	0.000161573	0	0.000161573	0	0	8.01429e-05	8.01429e-05	0	8.01429e-05	0.000413914	0	0	0.000681219	8.01429e-05	0.000161573	0.000161573	0	8.01429e-05	0	0.0367017	0.000161573	0	8.01429e-05	0.000161573	0.00169074	0.000161573	0	0.000161573	0.00139046	0.000244322	8.01429e-05	0.000244322	0.000161573	0.000244322	8.01429e-05	0.000418501	0	0	8.01429e-05	0.000161573	0.000162016	0	8.01429e-05	0.000506424	0.000416195	0.0471267	0.000589202	0	0.000330219	0	0	0	0	0	0.000413914	8.01429e-05	0	0	0.000162903	0	0.000245646	0	0	8.01429e-05	0	8.01429e-05	8.01429e-05	0.000161573	0	0	0	0	0	0	0	0	0.000161573	0.000500827	0.000244322	0.000328897	0.000244322	8.01429e-05	0.000244322	0.000161573	0.000161573	0.000502336	0.000161573	0.00116689	8.01429e-05	0.000443142	0.000161573	0.000161573	0.000161573	0.000161573	0.000163319	0.000328424	0.000328424	0	0	0.00182464	0.00243242	0.00125964	0.000162441	0.000244322	8.01429e-05	0	0.000161573	0	-0.00153581	8.01429e-05	0	0.000331261	0.00182464	0	0	0	0.00426424	-0.00242134	0.00183633	8.01429e-05	0.000328424	0.000161573	0.000328424	0.000589202	0.000413914	0.000244322	0	8.01429e-05	0.00118469	0.000245646	0.00320327	0.000779486	0	0.00032937	0	0.00024641	0.000171671	0.000161573	0.000498075	0	0	0	0	0.000161573	8.01429e-05	8.01429e-05	0	0	0.000416195	0	8.01429e-05	0	4.01789e-05	0	0.0471666	0.000420833	0.0471358	0.047133	0	0	0.000161573	0.00311364	0.000161573	8.01429e-05	0	0	8.01429e-05	0.000500827	0.00161485	8.01429e-05	0.000328424	8.01429e-05	0	0	0	8.01429e-05	0	0.000163799	0.00115241	0	8.01429e-05	8.01429e-05	0	8.01429e-05	0.000161573	0.000921441	0.000164207	0.0124959	0	0	0.000208671	8.01429e-05	0	0	8.01429e-05	0	0.0471666	0.0107717	0.0366963	0	0	0.0086857	0	0.0425745	0.000244322	0	0	8.01429e-05	0	0.0471662	0	8.01429e-05	0	8.01429e-05	0	0.000328424	0	0.000161573	0.000244322	0	0.0366994	0	0	0	0.0471662	0	0	0.000127637	0.00664207	0.0151571	0.000166473	0	8.10023e-05	-0.00053764	0.000129781	0	0	0	0.0344078	-0.00123077	0	0.0301805	0.000163319	0	0.0471662	3.99651e-05	8.01429e-05	0	0	8.01429e-05	0.0470865	0.014593	0.0471662	0.0471289	0.000332033	0	0	0	0	0	0	7.97199e-05	0	0	0.032744	0	0.000161573	0	0.000244322	0	8.1439e-05	0.000163319	0.000163319	0	0	8.10023e-05	8.10023e-05	0	8.01429e-05	0	0	0	0.0471183	0.0219997	0	0.0471731	3.99651e-05	8.01429e-05	0.0418196	0.0114815	0.0105967	0	0	0	0.0145045	8.01429e-05	8.01429e-05	0.000245646	0	0	0	0.000162016	0.0286406	0	0	0.000592504	-5.30665e-06	0	0.00050361	0.00136191	8.01429e-05	0	8.01429e-05	0	0	0	0.0471183	0	8.01429e-05	0	0.000609584	0	0	0	0	0	0	0.00200509	0	0	8.01429e-05	0.000485467	0.0471666	0	0	0	8.01429e-05	8.01429e-05	8.01429e-05	8.01429e-05	0	0
Root.k__Bacteria.p__Proteobacteria.c__Betaproteobacteria.o__Neisseriales.f__Neisseriaceae.g__Eikenella	0.00213638	0	0	0.000120751	0	0.000243451	0.000120751	0.000120751	0.000120751	0	0.000120751	0	0	0	0	0.0369584	0	0.000494892	0	0.00241507	0.000243451	0	0	0.000368147	0.000623737	0	0	0	0	0.000120751	0	0.0478222	0	0	0	0	0	0.000120751	0.000120751	0	0	0	0	0.000368147	0.000120751	0	0	0.000120751	0.000122713	0.000120751	0.000120751	0.000368147	0.000494892	0.000243451	0.000243451	0.000120751	0.000754739	0.0181958	0.000120751	0.000120751	0.000120751	0	0.000120751	0	0	0	0	0	0.000903019	0.000120751	0.000120751	0	0	0.000120751	0.000120751	0.000120751	0.000120751	0.000246095	0.00663722	0.00332336	-0.00382043	0.000122052	-0.00482703	0	0	0.000120751	0.000120751	0.000120751	0.000120751	0.000120751	0	0	0	0.000120751	0.000370152	0.00630527	0.00240001	0.0225855	0	0.000243451	0.000758953	0.000627191	0.000122052	0.0472092	0	0.0352113	0.00206571	0.00566902	0.000120751	0	0.000243451	0	0	0	0.000243451	0	0.00836451	0	0.000120751	0	0	0.000120751	0.000120751	0	0	0	0	0	0	0.000120751	0.0366577	0	0.000754739	0.0473287	0.00146991	0.000120751	0	0	0.000120751	0.000243451	0.000120751	0.000494892	0	0	0.000243451	0	0	0.000120751	0	0.000627191	0.000243451	0	0	0	0.000368147	0	0.000121398	0	0	0	0	0.00131817	0	0	0.000120751	0	0	0	0	0	0.000120751	0	0	0	0.000754739	0	0	0	0.000120751	0	0.000120751	0.000120751	0.00130147	0.000368147	0	-0.00503309	0.000120751	0	0	0	0	0	0	0.000243451	0.000841998	0	0	0.000370152	0.00130899	0	0.0349681	0	0.000368147	-0.00490884	0	0	0.0257553	-0.00112464	0.000120751	0	0.0355329	0	0.000120751	-0.00515535	-0.00532966	0.000368147	0.0472073	0.000120751	0.0472073	0.0419312	0	0.0329178	0.0228776	-0.00369645	8.10023e-05	0.0289598	0.0034526	0.00658763	0.0295788	0.000804036	0	0.00176899	0.0156201	0.0146502	0	0.000120751	0.00462137	0.00256485	0.00139231	0	0.0110725	0.00266956	0.00469262	0.00683158	0	0.0107773	0.00456182	0.0142339	8.10023e-05	0.00526019	0.00506955	-0.00122789	0.00244577	0.000887954	0.00372942	0.000120751	0.0404875	0.00301057	0.000623737	0.00141218	0.0354655	0	0.0368659	0	0.000120751	-0.00126877	0.00348822	0	0.00481473	0.000120751	0.00957131	0.000467985	0.00397692	0	0.000754444	0.000120751	0.000243451	0.000120751	0.042697	0	0.0470051	0	0.000120751	0.00892972	0	0	0.0104712	0	0.00684048	0	0.000120751	0	0.000120751	0.0469707	0.0366146	0.0331037	0.0278886	0.0472952	0	0.0472494	0.000120751	0.00800443	0.0156803	0.000120751	0.00346492	0.00201616	0.00724886	0.00217136	-0.00420079	0.00351386	0	0	0	0.0427397	0	0.000120751	0	0	0	0.000243451	0.000120751	0.000120751	0.000120751	0	0.000120751	0.000243451	0	0.000243451	0	0	0.000120751	0.000120751	0	0.000120751	0.000623737	0	0	0.00102667	0.000120751	0.000243451	0.000243451	0	0.000120751	0	0.000754739	-0.00503309	0	0.000120751	0.000243451	0.00254943	0.000243451	0	0.000243451	0.00209649	0.000368147	0.000120751	0.000368147	0.000243451	0.000368147	0.000120751	0.000630682	0	0	0.000120751	0.000243451	0.00024412	0	0.000120751	0.000763214	0.000627191	0.0471675	0.000887954	0	0.000497609	0	0	0	0	0	0.000623737	0.0418905	0	0	0.0418908	0	0.000370152	0	0	0.000120751	0	0.000120751	0.000120751	0.000243451	0	0	0	0	0	0	0	0	0.000243451	0.000754739	0.000368147	0.000495605	0.000368147	0.000120751	0.000368147	0.000243451	0.0314196	0.000757015	0.000243451	0.00175906	0.000120751	0.0138068	0.000243451	0.0314196	0.000243451	0.000243451	0.000246095	0.000494892	0.000494892	0	0	0.00286856	0.00969455	0.00125964	0.000244766	0.000368147	0.000120751	0	0.000243451	0	-0.0011909	0.000120751	0	-0.000707941	0.00334095	0	0	0	0.0419157	-0.0022105	0.00276939	0.000120751	0.000328424	0.000243451	0.000494892	0.000887954	0.000623737	0.000368147	0	0.000120751	0.00177585	0.000370152	2.219e-05	0.000779486	0	-0.00478113	0	0.000243027	0.00025874	0.000243451	0.000750572	0	0	0	0	0.000243451	0.000120751	0.000120751	0	0.0169901	0.000416195	0	0.000120751	0.0471669	0	0	0.0472073	0.000634213	0.0471358	0.047133	0	0	0.000243451	-0.00180116	-0.00503309	0.000120751	0	0	0.000120751	0.000754739	0.00209837	0.000120751	0.000494892	0.000120751	0	0	0	0.000120751	0	0.000247464	0.021506	0	0.000120751	0.000120751	0	0.000120751	0.000243451	0.00138928	0.000247438	0.0228407	0	0	0.000630682	0.000120751	0	0	0.000120751	0	0.0472073	0.0595755	0.0367782	0	0	0.024005	0	0.0448391	0.000368147	0	0	0.000120751	0	0.0471662	0	0.000120751	0	8.01429e-05	0	0.000328424	0	0.000243451	0.000244322	0	0.0368659	0	0	0	0.0471662	0	0	0.0209424	0.0430528	0.0255451	0.0494898	0	0.0471267	0.027905	0.0187694	0	0	0	0.0346206	0.00213644	0	0.030347	0.000163319	0	0.0471662	0.0471662	0.000120751	0	0	0.000120751	0.000163319	0.0144235	0.0471662	0.0614286	0.00224056	0	0	0	0	0	0	0.000120111	0	0	0.0328259	0	0.000243451	0	-0.00490884	0	0.000163319	0.000163319	0.000163319	0	0	8.10023e-05	8.10023e-05	0	0.000120751	0	0	0	0.0476101	0.0290541	0	0.047385	0.000120751	0.000120751	0.00103603	0.0453947	0.0209424	0	0	0	0.051079	0.000120751	0.0418905	0.000245646	0	0	0	0.00024412	0.0288063	0	0	0.000892953	0.00294599	0	0.00050361	0.00205322	0.000120751	0	0.000120751	0	0	0	0.0476101	0	-0.00515535	0	-0.00436161	0	0	0	0	0	0	0.00302879	0	0	0.000120751	0.00233963	0.0472073	0	0	0	0.000120751	0.000120751	0.000120751	0.000120751	0	0
Root.k__Bacteria.p__Proteobacteria.c__Betaproteobacteria.o__Neisseriales.f__Neisseriaceae.g__Kingella	0	0	0	0	0	0	0	0	0	0	0	0	0	0	0	0	0	0	0	0	0	0	0	0	0	0	0	0	0	0	0	0	0	0	0	0	0	0	0	0	0	0	0	0	0	0	0	0	0	0	0	0	0	0	0	0	0	0	0	0	0	0	0	0	0	0	0	0	0	0	0	0	0	0	0	0	0	0	0	0	0	0	0	0	0	0	0	0	0	0	0	0	0	0	0	0	0	0	0	0	0	0	0	0	0	0	0	0	0	0	0	0	0	0	0	0	0	0	0	0	0	0	0	0	0	0	0	0	0	0	0	0	0	0	0	0	0	0	0	0	0	0	0	0	0	0	0	0	0	0	0	0	0	0	0	0	0	0	0	0	0	0	0	0	0	0	0	0	0	0	0	0	0	0	0	0	0	0	0	0	0	0	0	0	0	0	0	0	0	0	0	0	0	0	0	0	0	0	0	0	0	0	0	0	0	0	0	0	0	0	0	0	0	0	0	0	0	0	0	0	0	0	0	0	0	0	0	0	0	0	0	0	0	0	0	0	0	0	0	0	0	0	0	0	0	0	0	0	0	0	0	0	0	0	0	0	0	0	0	0	0	0	0	0	0	0	0	0	0	0	0	0	0	0	0	0	0	0	0	0	0	0	0	0	0	0	0	0	0	0	0	0	0	0	0	0	0	0	0	0	0	0	0	0	0	0	0	0	0	0	0	0	0	0	0	0	0	0	0	0	0	0	0	0	0	0	0	0	0	0	0	0	0	0	0	0	0	0	0	0	0	0	0	0	0	0	0	0	0	0	0	0	0	0	0	0	0	0	0	0	0	0	0	0	0	0	0	0	0	0	0	0	0	0	0	0	0	0	0	0	0	0	0	0	0	0	0	0	0	0	0	0	0	0	0	0	0	0	0	0	0	0	0	0	0	0	0	0	0	0	0	0	0	0	0	0	0	0	0	0	0	0	0	0	0	0	0	0	0	0	0	0	0	0	0	0	0	0	0	0	0	0	0	0	0	0	0	0	0	0	0	0	0	0	0	0	0	0	0	0	0	0	0	0	0	0	0	0	0	0	0	0	0	0	0	0	0	0	0	0	0	0	0	0	0	0	0	0	0	0	0	0	0	0	0	0	0	0	0	0	0	0	0	0	0	0	0	0	0	0	0	0	0	0	0	0	0	0	0	0	0	0	0	0	0	0	0	0	0	0	0	0	0	0	0	0	0	0	0	0	0	0	0	0	0	0	0	0	0	0	0	0	0	0	0	0	0	0	0	0	0	0	0	0	0	0	0	0	0	0	0	0	0	0	0	0	0	0	0	0	0	0	0	0	0	0	0	0	0	0	0	0	0	0	0	0	0	0	0	0	0	0	0	0	0	0	0	0	0	0	0	0	0	0	0	0	0	0	0	0	0	0	0	0	0	0	0	0	0	0	0	0	0	0	0	0	0	0	0	0	0	0	0	0	0	0	0	0	0	0	0	0	0	0	0	0	0	0	0	0	0	0	0	0	0	0	0
Root.k__Bacteria.p__Proteobacteria.c__Betaproteobacteria.o__Neisseriales.f__Neisseriaceae.g__Microvirgula	0.00766552	0	0	8.01429e-05	0	0.000161573	8.01429e-05	8.01429e-05	8.01429e-05	0	8.01429e-05	0	0	0	0	0	0	0.000163766	0	0.00255008	0.000161573	0	0	0.000244322	0.000413914	0	0	0	0	8.01429e-05	0	0.000682872	0	0	0	0	0	8.01429e-05	8.01429e-05	0	0	0	0	0.000244322	8.01429e-05	0	0	8.01429e-05	8.1439e-05	8.01429e-05	3.99651e-05	0.000244322	0.000163766	0.000161573	0.000161573	8.01429e-05	0.000500827	0.000863488	8.01429e-05	8.01429e-05	8.01429e-05	0	8.01429e-05	0	0	0	0	0	-0.000333866	8.01429e-05	8.01429e-05	0	0	8.01429e-05	8.01429e-05	8.01429e-05	8.01429e-05	0.000163319	0.00491182	0.00256464	0.0366414	8.10023e-05	0.0208254	0	0	8.01429e-05	8.01429e-05	8.01429e-05	8.01429e-05	8.01429e-05	0	0	0	8.01429e-05	0.000245646	0.00417274	0.00159168	0.0221126	0	0.000161573	0.000251106	0.000416195	8.10023e-05	0	0	0.000503148	0.00137015	0.00343861	8.01429e-05	0	0.000161573	0	0	0	0.000161573	0	0.00552513	0	3.99651e-05	0	0	3.99651e-05	3.99651e-05	0	0	0	0	0	0	8.01429e-05	0	0	0.000249722	0	0.000972234	3.99651e-05	0	0	3.99651e-05	0.000161573	8.01429e-05	0.000328424	0	0	0.000161573	0	0	3.99651e-05	0	0.000207524	8.05703e-05	0	0	0	0.000244322	0	8.05703e-05	0	0	0	0	0.000435997	0	0	8.01429e-05	0	0	0	0	0	3.99651e-05	0	0	0	0.000249722	0	0	0	8.01429e-05	0	8.01429e-05	3.99651e-05	0.000863488	0.000244322	0	0.036655	8.01429e-05	0	0	0	0	0	0	0.000161573	0.0314638	0	0	0.00407478	0.000868453	0	0.0170531	0	0.000244322	0.0471675	0	0	0.00126479	0.0109093	8.01429e-05	0	0.0253119	0	8.01429e-05	0.0471662	0.0355676	0.000244322	0	3.99651e-05	0	-4.25171e-07	0	0.00395229	0.0127601	0.0484218	4.03926e-05	0.0165248	0.00237279	0.00435215	0.0295607	0.000107034	0	-0.000468473	0.0368843	-0.00112127	0	8.01429e-05	0.00305192	0.00169948	0.000137275	0	0.00479691	0.00218127	0.00306982	0.00452315	0	0.010145	0.00383571	0.0208836	4.03926e-05	0.00341289	0.00411498	0.0119253	0.00162186	0.000589202	0.00284534	8.01429e-05	0.0148349	0.00231719	0.00020639	0.00129192	0.0020294	0	0.00020639	0	8.01429e-05	0.0243806	0.0109294	0	0.00318494	8.01429e-05	0.0249952	0.00682453	0.00289838	0	0.000500108	8.01429e-05	8.05703e-05	8.01429e-05	0.0174259	0	0.000123156	0	8.01429e-05	0.0206681	0	0	0	0	0.00285393	0	8.01429e-05	0	8.01429e-05	0.000292636	7.99428e-05	0	0.0461826	-3.47501e-06	0	0	8.01429e-05	0.00965365	0.00810932	8.01429e-05	0.00229651	0.00142955	0.00546227	0.00143985	0.0466989	0.00232875	0	0	0	0.00109153	0	8.01429e-05	0	0	0	0.000161573	8.01429e-05	8.01429e-05	8.01429e-05	0	8.01429e-05	0.000161573	0	8.05703e-05	0	0	8.01429e-05	8.01429e-05	0	8.01429e-05	0.000413914	0	0	0.000681219	8.01429e-05	0.000161573	8.05703e-05	0	8.01429e-05	0	0.000249722	0.0471263	0	8.01429e-05	0.000161573	0.000842738	0.000161573	0	0.000161573	0.00139046	0.000244322	8.01429e-05	0.000121832	0.000161573	0.000244322	8.01429e-05	0.000418501	0	0	8.01429e-05	8.05703e-05	0.000162016	0	3.99651e-05	0.000506424	0.00415981	0	0.00029378	0	0.000330219	0	0	0	0	0	0.00020639	8.01429e-05	0	0	7.99428e-05	0	0.00012249	0	0	8.01429e-05	0	8.01429e-05	8.01429e-05	0.000161573	0	0	0	0	0	0	0	0	0.000161573	0.000500827	0.000244322	0.000328897	0.000244322	8.01429e-05	0.000244322	0.000161573	0.000161573	0.000502336	0.000161573	0.00116689	8.01429e-05	0.00152091	8.05703e-05	8.05703e-05	8.05703e-05	0.000161573	0.000163319	0.000163766	0.000163766	0	0	0.0210993	-0.000124668	0.0471713	0.000162441	0.000244322	8.01429e-05	0	8.05703e-05	0	0.00033749	8.01429e-05	0	0.000330363	0.0204691	0	0	0	0.00147854	-0.00020208	0.00183633	8.01429e-05	0.0301787	0.000161573	0.000328424	0.00029378	0.000413914	0.000244322	0	8.01429e-05	0.00118469	0.00268911	0.0118522	0.0496469	0	0.0471689	0	0.000122537	0.000171671	8.05703e-05	0.000498075	0	0	0	0	8.05703e-05	3.99651e-05	3.99651e-05	0	0.000256797	0.0299741	0	8.01429e-05	0.000161573	0.0523617	0	0	0.00455577	0	0	0	0	8.05703e-05	0.0188566	0.0366954	8.01429e-05	0	0	8.01429e-05	0.000249722	0.00130122	8.01429e-05	0.000328424	8.01429e-05	0	0	0	3.99651e-05	0	0.000164234	0.00115241	0	8.01429e-05	3.99651e-05	0	8.01429e-05	0.000161573	0.000921441	0.000164207	0.0165965	0	0	0.000418501	8.01429e-05	0	0	8.01429e-05	0	0	0.0383293	0	0	0	0.0144235	0	0.00370586	0.000121832	0	0	8.01429e-05	0	3.99651e-05	0	8.01429e-05	0	0.0471662	0	0.0835795	0	0.000161573	0.032744	0	0	0	0	0	3.99651e-05	0	0	0.0104712	0.053524	0.0104712	0.000166473	0	0	8.30379e-05	0.0104712	0	0	0	0.0126442	-0.0026376	0	0	0.0105526	0	3.99651e-05	8.01429e-05	3.99651e-05	0	0	8.01429e-05	8.1439e-05	0	3.99651e-05	0.0365339	0.0514394	0	0	0	0	0	0	7.97199e-05	0	0	0	0	0.000161573	0	0.032744	0	8.1439e-05	8.1439e-05	8.1439e-05	0	0	4.03926e-05	4.03926e-05	0	3.99651e-05	0	0	0	0	0.00259473	0	0	8.01429e-05	8.01429e-05	0.000687391	0.0224918	0.0104712	0	0	0	0.00403329	8.01429e-05	8.01429e-05	0.00012249	0	0	0	8.03611e-05	-0.000563767	0	0	0.000592504	0.0019043	0	0.000251106	0.00136191	8.01429e-05	0	8.01429e-05	0	0	0	0.0015976	0	0.0471662	0	0.0364621	0	0	0	0	0	0	0.0021438	0	0	3.99651e-05	0.0018144	0	0	0	0	8.01429e-05	8.01429e-05	8.01429e-05	8.01429e-05	0	0
Root.k__Bacteria.p__Proteobacteria.c__Betaproteobacteria.o__Neisseriales.f__Neisseriaceae.g__Neisseria	0.0120915	0	0	0.000325803	0	0.000656925	0.000325803	0.000325803	0.000325803	0	0.000325803	0	0	0	0	0.0272576	0	0.0225065	0	0.0202824	0.000656925	0	0	0.000993502	0.010251	0	0	0	0	0.000325803	0	0.0185067	0	0	0	0	0	0.000284301	0.000325803	0	0	0	0	0.000993502	0.000325803	0	0	0.000325803	0.0501083	0.000325803	0.038868	0.000993502	0.0290254	0.000656925	0.000656925	0.000325803	0.0020374	0.00351482	0.000325803	0.000325803	0.000325803	0	0.000325803	0	0	0	0	0	0.00197272	0.000325803	0.000325803	0	0	0.000325803	0.000325803	0.000284301	0.000325803	0.000664147	0.0339148	0.0415417	0.0293021	0.000329356	0.0357399	0	0	0.000325803	0.000325803	0.000325803	0.000325803	0.000325803	0	0	0	0.000325803	0.000998978	0.0121849	0.00648874	0.0429039	0	0.000656925	0.0399018	0.00169303	0.000329356	0.0382289	0	0.0439287	0.00558298	0.00858504	0.000325803	0	0.0369424	0	0	0	0.000656925	0	0.022861	0	0.038868	0	0	0.038868	0.038868	0	0	0	0	0	0	0.000284301	0.0394602	0	0.0399357	0.0393547	0.0599413	0.038868	0	0	0.038868	0.000656925	0.000325803	0.0405136	0	0	0.000489997	0	0	0.038868	0	0.0252554	0.0286025	0	0	0	0.000993502	0	0.00032757	0	0	0	0	0.0295727	0	0	0.000325803	0	0	0	0	0	0.038868	0	0	0	0.0399357	0	0	0	0.000325803	0	0.000325803	0.038868	0.0128631	0.000993502	0	0.0286025	0.000325803	0	0	0	0	0	0	0.000656925	0.0840812	0	0	0.0431137	0.0256751	0	0.0271428	0	0.000866906	0.0476656	0	0	0.0403606	0.049	0.000325803	0	0.0625318	0	0.000325803	0.000325803	0.0385533	0.000993502	0.0390737	0.038868	0.0390737	0.0337976	0	0.0511214	0.0539183	0.0386456	0.0387878	0.0431181	0.0105408	0.0397225	0.0615596	0.0396642	0	0.0485854	0.123588	0.0619232	0	0.000325803	0.0361461	0.00653341	0.0110138	0	0.00778081	0.06619	0.0325652	0.0248737	0	0.0418698	0.0341754	0.0379803	0.0387878	0.0186958	0.0598015	0.0438816	0.0563841	0.00239726	0.00732224	0.000325803	0.0516066	0.0104905	0.0531077	0.0596881	0.0669409	0	0.00168359	0	0.0336324	0.0276213	0.0658929	0	0.0238683	0.000325803	0.0259818	0.0213881	0.0490685	0	0.0215129	0.000325803	0.0286025	0.000325803	0.0100271	0	0.000876488	0	0.000325803	0.0378424	0	0	0.038666	0	0.0338307	0	0.000284301	0	0.000325803	0.00337863	-0.0046578	0.0258505	0.119431	0.0235874	0	0.0392832	0.000325803	0.0499067	0.0305514	0.000325803	0.0613492	0.0294588	0.0249968	0.00587263	0.0255055	0.0243999	0	0	0	0.00669943	0	0.000325803	0	0	0	0.000656925	0.000325803	0.000325803	0.000325803	0	0.000325803	0.0264712	0	0.0286025	0	0	0.000325803	0.000325803	0	0.000325803	0.00168359	0	0	0.00277223	0.000325803	0.000656925	0.0286025	0	0.000325803	0	0.0294645	0.0390737	0	0.000325803	0.000656925	0.0455415	0.000656925	0	0.000656925	0.00889797	0.000866906	0.000325803	0.0392832	0.000656925	0.000993502	0.000325803	0.00170257	0	0	0.000325803	0.0390737	0.000658759	0	0.038868	0.00206057	0.03316	0.0390348	0.0401615	0	0.0013431	0	0	0	0	0	0.0312456	0.000325803	0	0	0.0284803	0	0.0392455	0	0	0.000284301	0	0.000284301	0.000325803	0.00057323	0	0	0	0	0	0	0	0	0.000656925	0.0020374	0.000993502	0.00133763	0.0476656	0.000325803	0.040257	0.0369424	0.000656925	0.0017831	0.00057323	0.00474957	0.000325803	0.041833	0.0390737	0.0286025	0.0286025	0.000656925	0.000664147	0.0290254	0.0394966	0	0	0.0219544	0.0335024	0.0620592	0.000660516	0.000993502	0.000325803	0	0.0390737	0	0.040396	0.000325803	0	-3.33829e-05	0.0188255	0	0	0	0.0787896	0.0331092	0.00779759	0.000325803	0.0182879	0.00057323	0.00133568	0.0182174	0.00146899	0.000993502	0	0.0471662	0.00225023	0.041728	0.04633	0.0354057	0	-0.00176704	0	0.0390375	0.0431198	0.0390737	0.0170687	0	0	0	0	0.028561	0.038868	0.038868	0	0.0576583	0.0396789	0	0.000325803	0.000656925	0.0344401	0	0.0390737	0	0.040129	0.0531651	0	0	0.0390737	0.00703435	0.000656925	0.000325803	0	0	0.000284301	0.0255122	0.00639739	0.000325803	0.00133568	0.0397576	0	0	0	0.038868	0	0.000667929	0.00469311	0	0.000325803	0.038868	0	0.000325803	0.000656925	0.0275963	0.000667817	0.0697178	0	0	0.0344079	0.0336324	0	0	0.000284301	0	0.0390737	0.0523192	0.0392832	0	0	0.0268276	0	0.0406919	0.0248597	0	0	0.000325803	0	0.000325803	0	0.000325803	0	0.034522	0	0.0248068	0	0.000656925	0.0205979	0	0.0397141	0	0	0	0.000325803	0	0	0.0488747	0.0349468	0.0475763	0.0222943	0	0.0390348	0.0382622	0.0810447	0	0	0	0.0543864	0.0646409	0	0.0397141	0.049425	0	0.000325803	0.000325803	0.038868	0	0	0.000325803	0.0389538	0.0672227	0.000325803	0.0247711	0.0799289	0	0	0	0	0	0	0.000324056	0	0	0.0248597	0	0.000656925	0	0.000993502	0	0.0389538	0.0389121	0.0389538	0	0	0.0387878	0.0387878	0	0.038868	0	0	0	0.0416461	0.0469878	0	0.0399526	0.000325803	0.000325803	0.00279778	0.0307595	0.0495648	0	0	0	0.000660516	0.000325803	0.000325803	0.0392455	0	0	0	0.0337974	0.0369643	0	0	0.00241093	0.0255567	0	0.039686	0.00484012	0.000325803	0	0.000325803	0	0	0	0.0634427	0	0.000325803	0	0.0210637	0	0	0	0	0	0	0.0286409	0	0	0.038868	0.0375624	0.0390737	0	0	0	0.000325803	0.000325803	0.000325803	0.000325803	0	0
Root.k__Bacteria.p__Proteobacteria.c__Betaproteobacteria.o__Neisseriales.f__Neisseriaceae.g__Vitreoscilla	0.0278395	0	0	0.000325803	0	0.000656925	0.000325803	0.000325803	0.000325803	0	0.000325803	0	0	0	0	0.0014855	0	0.00099618	0	0.00976773	0.00057323	0	0	0.0182116	0.0012556	0	0	0	0	0.000325803	0	0.0041605	0	0	0	0	0	0.000325803	0.0267467	0	0	0	0	0.000993502	0.000325803	0	0	0.000325803	0.000331161	0.000325803	0.000284301	0.000993502	0.00116545	0.000656925	0.000656925	0.000325803	0.0020374	0.0479135	0.000325803	0.000325803	0.000325803	0	0.000325803	0	0	0	0	0	0.00150448	0.000325803	0.000325803	0	0	0.000325803	0.000325803	0.000325803	0.000325803	0.000664147	0.0117492	0.0160682	0.0393402	0.000329356	0.0239567	0	0	0.000325803	0.000325803	0.000325803	0.000325803	0.000325803	0	0	0	0.000325803	0.000998978	0.014962	0.0121322	0.0341757	0	0.000656925	0.00178768	0.00169303	0.000329356	0.00109362	0	0.0341361	0.00618766	0.043132	0.000325803	0	0.000656925	0	0	0	0.000656925	0	0.0680061	0	0.000284301	0	0	0.000284301	0.000284301	0	0	0	0	0	0	0.000325803	0.000832414	0	0.00177766	0.00122761	0.00345808	0.000284301	0	0	0.000284301	0.000656925	0.000325803	0.00133568	0	0	0.000656925	0	0	0.000284301	0	0.0275576	0.00057323	0	0	0	0.000993502	0	0.000285838	0	0	0	0	0.0139434	0	0	0.000325803	0	0	0	0	0	0.000284301	0	0	0	0.00177766	0	0	0	0.000325803	0	0.000325803	0.000284301	0.00262066	0.000993502	0	0.0369007	0.000325803	0	0	0	0	0	0	0.000656925	0.0314338	0	0	0.00482396	0.0035354	0	0.0183442	0	0.000866906	0.0476656	0	0	0.00450768	0.0109741	0.000325803	0	0.0269633	0	0.000325803	0.0471662	0.0383263	0.000993502	0.000489997	0.000284301	0.000489997	0.000490903	0	0.00492137	0.0412859	0.0486285	0.000245661	0.0458268	0.0183596	0.0315169	0.0580953	0.0153622	0	-0.00039541	0.0370951	-0.000244617	0	0.000325803	0.0286371	0.0320964	-0.0066976	0	0.0197981	0.0110303	0.0149396	0.0189647	0	0.0490075	0.0203745	0.0340133	0.000245661	0.0188541	0.0186829	0.062388	0.0349402	0.00209159	0.0215544	0.000325803	0.0464024	0.0171548	0.0012556	0.004186	0.0104718	0	0.01452	0	0.000325803	0.034205	0.0472279	0	0.0570671	0.000325803	0.0625769	0.0297011	0.0206367	0	0.00988011	0.000325803	0.00057323	0.000325803	0.0220429	0	0.0270863	0	0.000325803	0.0839064	0	0	0.0106787	0	0.0408265	0	0.000325803	0	0.000284301	0.000436214	0.000492716	0.00194286	0.0613417	-0.001634	0	0.000615816	0.000284301	0.0269231	0.0181122	0.000325803	0.0155714	0.0440613	0.00772952	0.00951481	0.0516401	0.045284	0	0	0	0.0174134	0	0.000284301	0	0	0	0.000656925	0.000325803	0.000325803	0.000325803	0	0.000325803	0.000656925	0	0.00057323	0	0	0.000325803	0.000325803	0	0.000325803	0.00168359	0	0	0.00277223	0.000325803	0.000656925	0.00057323	0	0.000325803	0	0.0278144	0.0473719	0	0.000325803	0.000656925	0.00601203	0.000656925	0	0.000656925	0.00566765	0.000993502	0.000325803	0.000866906	0.000656925	0.000993502	0.0267467	0.00170257	0	0	0.000325803	0.00057323	0.000658759	0	0.000284301	0.00206057	0.00542949	0.00049266	0.00762066	0	0.0013431	0	0	0	0	0	0.00146899	0.0267467	0	0	0.0269551	0	0.000871671	0	0	0.000325803	0	0.000325803	0.000325803	0.000656925	0	0	0	0	0	0	0	0	0.000656925	0.0020374	0.000993502	0.00133763	0.000993502	0.000325803	0.000993502	0.000656925	0.0165229	0.00204365	0.000656925	0.00475327	0.000325803	0.0226617	0.00057323	0.0164812	0.00057323	0.000656925	0.000664147	0.00116545	0.00116545	0	0	0.0265486	0.00599258	0.0501486	0.00452865	0.000866906	0.000325803	0	0.00057323	0	0.0024127	0.000325803	0	0.000138104	0.0263908	0	0	0	0.0354791	0.000860581	0.00749084	0.000325803	0.0306781	0.000656925	0.00133568	0.00209159	0.00168359	0.000993502	0	0.000325803	0.00481738	0.00343829	0.0162847	0.0854531	0	0.0479251	0	0.028518	0.000698711	0.00057323	0.00202601	0	0	0	0	0.00057323	0.000284301	0.000284301	0	0.00156308	0.0306456	0	0.000325803	0.000656925	0.0523617	0	0.000489997	0.00583984	0	0.00075753	0	0	0.00057323	0.0256529	0.0369007	0.000325803	0	0	0.000325803	0.00177766	0.00206345	0.000325803	0.0105125	0.000325803	0	0	0	0.000284301	0	-0.000538509	0.029018	0	0.000325803	0.000284301	0	0.000325803	0.000656925	0.0121276	0.0164065	0.0170792	0	0	0.0290431	0.000325803	0	0	0.000325803	0	0.000489997	0.0419831	0.000741013	0	0	0.0327199	0	0.00880509	0.000866906	0	0	0.000325803	0	0.000284301	0	0.000325803	0	0.0471662	0	0.0839957	0	0.000656925	0.0331579	0	0.0274225	0	0	0	0.000284301	0	0	0.021524	0.0539402	0.0213612	0.0128419	0	0.00049266	-0.000191848	0.0111277	0	0	0	0.0222279	-0.00199433	0	0.0012556	0.0109666	0	0.000284301	0.000325803	0.000284301	0	0	0.000325803	0.000495353	0.0131493	0.000284301	0.0515834	0.0520689	0	0	0	0	0	0	0.000324056	0	0	0.000741013	0	0.000656925	0	0.0332421	0	0.000495353	0.000495353	0.000495353	0	0	0.000245661	0.000245661	0	0.000284301	0	0	0	0.00323888	0.0296116	0	0.000931967	0.000325803	0.000325803	0.0027936	0.0352207	0.0111056	0	0	0	0.00452865	0.000325803	0.0267467	0.000745075	0	0	0	0.000574368	0.000711785	0	0	0.00241093	0.00705867	0	0.00152794	0.00554877	0.000325803	0	0.000325803	0	0	0	0.00428857	0	0.0471662	0	0.0393123	0	0	0	0	0	0	0.0329144	0	0	0.000284301	0.0225362	0.000489997	0	0	0	0.000325803	0.000325803	0.000325803	0.000284301	0	0
Root.k__Bacteria.p__Proteobacteria.c__Betaproteobacteria.o__Neisseriales.f__Neisseriaceae.g__Vogesella	0.0428611	0	0	0.000284301	0	0.00057323	0.000284301	0.000284301	0.000284301	0	0.000284301	0	0	0	0	0.00118504	0	0.00099618	0	0.00607676	0.000489997	0	0	0.0200364	0.00104342	0	0	0	0	0.000284301	0	0.0033426	0	0	0	0	0	0.000284301	0.0301761	0	0	0	0	0.000866906	0.000284301	0	0	0.000284301	0.000288963	0.000284301	0.000243026	0.000866906	0.00099618	0.00057323	0.00057323	0.000284301	0.00177766	0.0340485	0.000284301	0.000284301	0.000284301	0	0.000284301	0	0	0	0	0	0.0304775	0.000284301	0.000284301	0	0	0.000284301	0.000284301	0.000284301	0.000284301	0.000579514	0.0148951	0.0190653	0.0392708	0.000287392	0.0267683	0	0	0.000284301	0.000284301	0.000284301	0.000284301	0.000284301	0	0	0	0.000284301	0.000871671	0.0188865	0.00565947	0.0354634	0	0.00057323	0.00152794	0.0014772	0.000287392	0.000680023	0	0.0190378	0.00547901	0.0250573	0.000284301	0	0.00057323	0	0	0	0.00057323	0	0.0698545	0	0.000243026	0	0	0.000243026	0.000243026	0	0	0	0	0	0	0.000284301	0.000664087	0	0.0015194	0.00118212	0.00295433	0.000243026	0	0	0.000243026	0.00057323	0.000284301	0.00116545	0	0	0.00057323	0	0	0.000243026	0	0.0012626	0.000489997	0	0	0	0.000866906	0	0.000244336	0	0	0	0	0.0139324	0	0	0.000284301	0	0	0	0	0	0.000243026	0	0	0	0.0012626	0	0	0	0.0301761	0	0.000284301	0.000243026	0.00262066	0.000866906	0	0.0368592	0.000284301	0	0	0	0	0	0	0.00057323	0.0334339	0	0	0.00469737	0.00308431	0	0.0179089	0	0.000866906	0.0475814	0	0	0.00298677	0.0126261	0.000284301	0	0.0264691	0	0.000284301	0.0471662	0.0376971	0.000866906	0.000407219	0.000243026	0.000407219	0.000407897	0	0.00859658	0.035404	0.0485865	0.000204158	0.0359946	0.0154387	0.0476999	0.0556133	-0.00151564	0	0.0247656	0.0711011	-0.000421995	0	0.000284301	0.0213807	0.00517479	0.00627019	0	0.0592649	0.00563229	0.0169246	0.022394	0	0.0519066	0.010717	0.0395556	0.000204158	0.0133524	0.0335422	0.0566248	0.0238271	0.00178768	0.0487537	0.000284301	0.0491942	0.0161397	0.000832414	0.00369493	0.0296679	0	0.0012556	0	0.000284301	0.0489001	0.0430638	0	0.0456087	0.000284301	0.0826785	0.0377563	0.0173908	0	0.0133945	0.000284301	0.000489997	0.000284301	0.0328751	0	0.0304311	0	0.000284301	0.0798407	0	0	0.0106368	0	0.0417024	0	0.000284301	0	0.000243026	0.000283871	0.000409254	0.00154982	0.0662847	-0.00180425	0	0.000491307	0.000243026	0.0106681	0.0390147	0.000284301	0.0125825	0.0465803	0.0267536	0.0171476	0.058239	0.0220881	0	0	0	0.0208008	0	0.000243026	0	0	0	0.00057323	0.000284301	0.000284301	0.000284301	0	0.000284301	0.000489997	0	0.000489997	0	0	0.000284301	0.000284301	0	0.000284301	0.00146899	0	0	0.00241866	0.000284301	0.00057323	0.000489997	0	0.000284301	0	0.0015194	0.0473304	0	0.000284301	0.00057323	0.0051367	0.00057323	0	0.00057323	0.00494343	0.000866906	0.000284301	0.000741013	0.00057323	0.000866906	0.000284301	0.0014855	0	0	0.000284301	0.000489997	0.000574826	0	0.000243026	0.00179781	0.00521489	0.000409426	0.0107904	0	0.00117191	0	0	0	0	0	0.0012556	0.0301761	0	0	0.0303423	0	0.000745075	0	0	0.000284301	0	0.000284301	0.000284301	0.00057323	0	0	0	0	0	0	0	0	0.00057323	0.00177766	0.000866906	0.00116715	0.000866906	0.000284301	0.000866906	0.00057323	0.0199106	0.0017831	0.00057323	0.00414636	0.000284301	0.0222079	0.000489997	0.0198691	0.000489997	0.00057323	0.000579514	0.00099618	0.00099618	0	0	0.0262902	0.00749055	0.0495459	0.000576355	0.000741013	0.000284301	0	0.000489997	0	0.00206152	0.000284301	0	-3.33829e-05	0.0254983	0	0	0	0.0374184	0.000645642	0.0175389	0.000284301	0.0306781	0.00057323	0.00116545	0.00178768	0.00146899	0.000866906	0	0.000284301	0.00380391	0.0033117	0.0142228	0.129218	0	0.0477973	0	0.000617949	0.000609584	0.000489997	0.00151096	0	0	0	0	0.000489997	0.000243026	0.000243026	0	0.00129879	0.0304763	0	0.000284301	0.00057323	0.0523617	0	0.000407219	0.00562278	0.000592504	0	0	0	0.000489997	0.0450553	0.0368592	0.000284301	0	0	0.000284301	0.0015194	0.00721207	0.000284301	0.0138146	0.000284301	0	0	0	0.000243026	0	0.000582805	0.0645054	0	0.000284301	0.000243026	0	0.000284301	0.00057323	0.00279876	0.0197935	0.023218	0	0	0.0479418	0.000284301	0	0	0.000284301	0	0.000407219	0.0417188	0.000615816	0	0	0.0324556	0	0.0104063	0.000741013	0	0	0.000284301	0	0.000243026	0	0.000284301	0	0.0471662	0	0.0839116	0	0.00057323	0.0330742	0	0.0476728	0	0	0	0.000243026	0	0	0.0207567	0.053856	0.0223864	0.0161426	0	0.000409426	0.000421159	0.0108628	0	0	0	0.0217087	-0.00364649	0	0.000832414	0.0108829	0	0.000243026	0.000284301	0.000243026	0	0	0.000284301	0.000411658	0.0357436	0.000243026	0.0514568	0.051815	0	0	0	0	0	0	0.00028278	0	0	0.000615816	0	0.00057323	0	0.0331579	0	0.000411658	0.000411658	0.000411658	0	0	0.000204158	0.000204158	0	0.000243026	0	0	0	0.00269097	0.0293683	0	0.000399287	0.000284301	0.000284301	0.00244089	0.0347637	0.00787184	0	0	0	0.00444495	0.000284301	0.0301761	0.000619182	0	0	0	0.000490903	0.000496179	0	0	0.014447	0.0319265	0	0.00126968	0.0130052	0.000284301	0	0.000284301	0	0	0	0.00320257	0	0.0471662	0	0.0472033	0	0	0	0	0	0	0.00843384	0	0	0.000243026	0.0167395	0.000407219	0	0	0	0.000284301	0.000284301	0.000284301	0.000243026	0	0
Root.k__Bacteria.p__Proteobacteria.c__Betaproteobacteria.o__Nitrosomonadales.f__Nitrosomonadaceae.g__	0	0	0	0	0	0	0	0	0	0	0	0	0	0	0	0	0	0	0	0	0	0	0	0	0	0	0	0	0	0	0	0	0	0	0	0	0	0	0	0	0	0	0	0	0	0	0	0	0	0	0	0	0	0	0	0	0	0	0	0	0	0	0	0	0	0	0	0	0	0	0	0	0	0	0	0	0	0	0	0	0	0	0	0	0	0	0	0	0	0	0	0	0	0	0	0	0	0	0	0	0	0	0	0	0	0	0	0	0	0	0	0	0	0	0	0	0	0	0	0	0	0	0	0	0	0	0	0	0	0	0	0	0	0	0	0	0	0	0	0	0	0	0	0	0	0	0	0	0	0	0	0	0	0	0	0	0	0	0	0	0	0	0	0	0	0	0	0	0	0	0	0	0	0	0	0	0	0	0	0	0	0	0	0	0	0	0	0	0	0	0	0	0	0	0	0	0	0	0	0	0	0	0	0	0	0	0	0	0	0	0	0	0	0	0	0	0	0	0	0	0	0	0	0	0	0	0	0	0	0	0	0	0	0	0	0	0	0	0	0	0	0	0	0	0	0	0	0	0	0	0	0	0	0	0	0	0	0	0	0	0	0	0	0	0	0	0	0	0	0	0	0	0	0	0	0	0	0	0	0	0	0	0	0	0	0	0	0	0	0	0	0	0	0	0	0	0	0	0	0	0	0	0	0	0	0	0	0	0	0	0	0	0	0	0	0	0	0	0	0	0	0	0	0	0	0	0	0	0	0	0	0	0	0	0	0	0	0	0	0	0	0	0	0	0	0	0	0	0	0	0	0	0	0	0	0	0	0	0	0	0	0	0	0	0	0	0	0	0	0	0	0	0	0	0	0	0	0	0	0	0	0	0	0	0	0	0	0	0	0	0	0	0	0	0	0	0	0	0	0	0	0	0	0	0	0	0	0	0	0	0	0	0	0	0	0	0	0	0	0	0	0	0	0	0	0	0	0	0	0	0	0	0	0	0	0	0	0	0	0	0	0	0	0	0	0	0	0	0	0	0	0	0	0	0	0	0	0	0	0	0	0	0	0	0	0	0	0	0	0	0	0	0	0	0	0	0	0	0	0	0	0	0	0	0	0	0	0	0	0	0	0	0	0	0	0	0	0	0	0	0	0	0	0	0	0	0	0	0	0	0	0	0	0	0	0	0	0	0	0	0	0	0	0	0	0	0	0	0	0	0	0	0	0	0	0	0	0	0	0	0	0	0	0	0	0	0	0	0	0	0	0	0	0	0	0	0	0	0	0	0	0	0	0	0	0	0	0	0	0	0	0	0	0	0	0	0	0	0	0	0	0	0	0	0	0	0	0	0	0	0	0	0	0	0	0	0	0	0	0	0	0	0	0	0	0	0	0	0	0	0	0	0	0	0	0	0	0	0	0	0	0	0	0	0	0	0	0	0	0	0	0	0	0	0	0	0	0	0	0	0	0	0	0	0	0	0	0	0	0	0	0	0	0	0	0	0	0	0	0	0	0	0	0	0	0	0
Root.k__Bacteria.p__Proteobacteria.c__Betaproteobacteria.o__Nitrosomonadales.f__Nitrosomonadaceae.g__Nitrosovibrio	0	0	0	0	0	0	0	0	0	0	0	0	0	0	0	0	0	0	0	0	0	0	0	0	0	0	0	0	0	0	0	0	0	0	0	0	0	0	0	0	0	0	0	0	0	0	0	0	0	0	0	0	0	0	0	0	0	0	0	0	0	0	0	0	0	0	0	0	0	0	0	0	0	0	0	0	0	0	0	0	0	0	0	0	0	0	0	0	0	0	0	0	0	0	0	0	0	0	0	0	0	0	0	0	0	0	0	0	0	0	0	0	0	0	0	0	0	0	0	0	0	0	0	0	0	0	0	0	0	0	0	0	0	0	0	0	0	0	0	0	0	0	0	0	0	0	0	0	0	0	0	0	0	0	0	0	0	0	0	0	0	0	0	0	0	0	0	0	0	0	0	0	0	0	0	0	0	0	0	0	0	0	0	0	0	0	0	0	0	0	0	0	0	0	0	0	0	0	0	0	0	0	0	0	0	0	0	0	0	0	0	0	0	0	0	0	0	0	0	0	0	0	0	0	0	0	0	0	0	0	0	0	0	0	0	0	0	0	0	0	0	0	0	0	0	0	0	0	0	0	0	0	0	0	0	0	0	0	0	0	0	0	0	0	0	0	0	0	0	0	0	0	0	0	0	0	0	0	0	0	0	0	0	0	0	0	0	0	0	0	0	0	0	0	0	0	0	0	0	0	0	0	0	0	0	0	0	0	0	0	0	0	0	0	0	0	0	0	0	0	0	0	0	0	0	0	0	0	0	0	0	0	0	0	0	0	0	0	0	0	0	0	0	0	0	0	0	0	0	0	0	0	0	0	0	0	0	0	0	0	0	0	0	0	0	0	0	0	0	0	0	0	0	0	0	0	0	0	0	0	0	0	0	0	0	0	0	0	0	0	0	0	0	0	0	0	0	0	0	0	0	0	0	0	0	0	0	0	0	0	0	0	0	0	0	0	0	0	0	0	0	0	0	0	0	0	0	0	0	0	0	0	0	0	0	0	0	0	0	0	0	0	0	0	0	0	0	0	0	0	0	0	0	0	0	0	0	0	0	0	0	0	0	0	0	0	0	0	0	0	0	0	0	0	0	0	0	0	0	0	0	0	0	0	0	0	0	0	0	0	0	0	0	0	0	0	0	0	0	0	0	0	0	0	0	0	0	0	0	0	0	0	0	0	0	0	0	0	0	0	0	0	0	0	0	0	0	0	0	0	0	0	0	0	0	0	0	0	0	0	0	0	0	0	0	0	0	0	0	0	0	0	0	0	0	0	0	0	0	0	0	0	0	0	0	0	0	0	0	0	0	0	0	0	0	0	0	0	0	0	0	0	0	0	0	0	0	0	0	0	0	0	0	0	0	0	0	0	0	0	0	0	0	0	0	0	0	0	0	0	0	0	0	0	0	0	0	0	0	0	0	0	0	0	0	0	0	0	0	0	0	0	0	0	0	0	0	0	0	0	0	0	0	0	0	0	0	0	0	0	0	0	0	0	0	0	0	0	0	0	0	0	0	0	0	0	0
Root.k__Bacteria.p__Proteobacteria.c__Betaproteobacteria.o__Procabacteriales.f__Procabacteriaceae.g__	0.00412331	0	0	8.01429e-05	0	0.000161573	8.01429e-05	8.01429e-05	8.01429e-05	0	8.01429e-05	0	0	0	0	0.00029378	0	0.000163766	0	0.00365117	0.000161573	0	0	0.000244322	0.000413914	0	0	0	0	8.01429e-05	0	0.00136989	0	0	0	0	0	8.01429e-05	8.01429e-05	0	0	0	0	0.000244322	8.01429e-05	0	0	8.01429e-05	8.1439e-05	8.01429e-05	3.99651e-05	0.000244322	0.000163766	0.000161573	0.000161573	8.01429e-05	0.000500827	0.000863488	8.01429e-05	8.01429e-05	8.01429e-05	0	8.01429e-05	0	0	0	0	0	-0.000488555	8.01429e-05	8.01429e-05	0	0	8.01429e-05	8.01429e-05	8.01429e-05	8.01429e-05	8.1439e-05	0.00312877	0.00256464	0.0233989	0.00399268	0.00129472	0	0	8.01429e-05	8.01429e-05	8.01429e-05	8.01429e-05	8.01429e-05	0	0	0	8.01429e-05	0.000245646	0.00417274	0.00159168	0.0194652	0	0.000161573	0.000251106	0.000416195	4.03926e-05	0.000252449	0	0.0135747	0.00137015	0.00355532	8.01429e-05	0	0.000161573	0	0	0	0.000161573	0	0.00552513	0	3.99651e-05	0	0	3.99651e-05	3.99651e-05	0	0	0	0	0	0	8.01429e-05	0.000164658	0	0.000249722	0.000212948	0.000972234	3.99651e-05	0	0	3.99651e-05	0.000161573	8.01429e-05	0.000328424	0	0	0.000161573	0	0	3.99651e-05	0	0	8.05703e-05	0	0	0	0.000244322	0	8.05703e-05	0	0	0	0	0.000435997	0	0	8.01429e-05	0	0	0	0	0	3.99651e-05	0	0	0	0.000249722	0	0	0	8.01429e-05	0	8.01429e-05	3.99651e-05	0.00043051	0.000244322	0	8.05703e-05	8.01429e-05	0	0	0	0	0	0	0.000161573	0.0288601	0	0	0.00395229	0.00137962	0	0.000423105	0	0.000244322	0.000244322	0	0	0.000340492	0.0104712	8.01429e-05	0	0.00421455	0	8.01429e-05	8.01429e-05	0.000378294	0.000244322	8.05703e-05	3.99651e-05	8.05703e-05	8.07909e-05	0	0.00036579	0.0135338	8.16812e-05	4.03926e-05	0.00544515	0.00237279	0.00519184	0.0210488	0.000107034	0	0.0141282	0.036743	0.00017279	0	8.01429e-05	0.00305192	0.00169948	0.00275742	0	0.00319989	0.00907268	0.0139954	0.0161952	0	0.00294329	0.00286289	0.0143768	4.03926e-05	0.0166684	0.00229674	0.0068751	0.00162186	0.000589202	0.0046266	8.01429e-05	0.00669861	0.00231719	0.00020639	0.00129192	0.0017187	0	0.000413914	0	8.01429e-05	0.00636074	0.00582323	0	0.00318494	8.01429e-05	0.00868581	0.00426616	0.00309452	0	0.000500108	8.01429e-05	8.05703e-05	8.01429e-05	0.00233497	0	0.000246985	0	8.01429e-05	0.00678032	0	0	4.10512e-05	0	0.00541539	0	8.01429e-05	0	8.01429e-05	0.000587877	0.000162469	0.000384154	0.0252729	0.000162594	0	0.000121832	8.01429e-05	0.00965365	0.0130502	8.01429e-05	0.00500384	0.00235369	0.00840115	0.00143985	0.000176679	0.00232875	0	0	0	0.000162025	0	8.01429e-05	0	0	0	0.000161573	8.01429e-05	8.01429e-05	8.01429e-05	0	8.01429e-05	0.000161573	0	8.05703e-05	0	0	8.01429e-05	8.01429e-05	0	8.01429e-05	0.000413914	0	0	0.000681219	8.01429e-05	0.000161573	8.05703e-05	0	8.01429e-05	0	0.000249722	8.05703e-05	0	8.01429e-05	0.000161573	0.000842738	0.000161573	0	0.000161573	0.00139046	0.000244322	8.01429e-05	0.000121832	0.000161573	0.000244322	8.01429e-05	0.000418501	0	0	8.01429e-05	8.05703e-05	0.000162016	0	3.99651e-05	0.000506424	0.00415981	8.10023e-05	0.00029378	0	0.000330219	0	0	0	0	0	0.00020639	8.01429e-05	0	0	7.99428e-05	0	0.00012249	0	0	8.01429e-05	0	8.01429e-05	8.01429e-05	0.000161573	0	0	0	0	0	0	0	0	0.000161573	0.000249722	0.000121832	0.000164001	0.000244322	8.01429e-05	0.000244322	0.000161573	0.000161573	0.000502336	0.000161573	0.00116689	8.01429e-05	0.000443142	8.05703e-05	8.05703e-05	8.05703e-05	0.000161573	8.1439e-05	0.000163766	0.000163766	0	0	0.0210993	0.0012782	0.0471713	0.000162441	0.000244322	8.01429e-05	0	8.05703e-05	0	0.000339387	8.01429e-05	0	0.000330363	0.0204691	0	0	0	0.00147854	0.000416876	0.00183633	8.01429e-05	0.0301787	0.000161573	0.000328424	0.00029378	0.000413914	0.000244322	0	8.01429e-05	0.00117461	0.00268911	-0.00145381	0.049645	0	0.00032937	0	0.000123206	0.000171671	8.05703e-05	0.000498075	0	0	0	0	8.05703e-05	3.99651e-05	3.99651e-05	0	0.000256797	0.000207524	0	8.01429e-05	0.000161573	0.0470856	0	8.05703e-05	0.00455577	0.000295422	0.000251106	0	0	0	0.00231322	0.000161573	8.01429e-05	0	0	8.01429e-05	0.000249722	0.00161485	8.01429e-05	0.000328424	8.01429e-05	0	0	0	3.99651e-05	0	0.000164234	0.00115241	0	8.01429e-05	3.99651e-05	0	8.01429e-05	0.000161573	0.000921441	0.0188513	0.0167229	0	0	0.000418501	8.01429e-05	0	0	8.01429e-05	0	8.05703e-05	0.0383293	0.000121832	0	0	0.00625432	0	0.000122769	0.000121832	0	0	8.01429e-05	0	8.01429e-05	0	8.01429e-05	0	0.0471662	0	0.0366976	0	0.000161573	0.032744	0	0.00020639	0	0	0	8.01429e-05	0	0	0.0105988	0.0470874	0.010554	0.000333868	0	8.10023e-05	8.30379e-05	0.000129781	0	0	0	0.00460043	0.000126955	0	0.00020639	0.0105526	0	8.01429e-05	8.01429e-05	3.99651e-05	0	0	8.01429e-05	8.1439e-05	0.000169499	8.01429e-05	0.0366577	0.0190642	0	0	0	0	0	0	7.97199e-05	0	0	0.000121832	0	0.000161573	0	0.000244322	0	8.1439e-05	8.1439e-05	8.1439e-05	0	0	4.03926e-05	4.03926e-05	0	3.99651e-05	0	0	0	0.000531837	0.0013602	0	0.000252994	8.01429e-05	8.01429e-05	0.000687391	0.0128345	0.0105967	0	0	0	0.000162441	8.01429e-05	8.01429e-05	0.00012249	0	0	0	8.03611e-05	-0.000343207	0	0	0.000295422	0.00117265	0	0.000251106	0.00136191	8.01429e-05	0	8.01429e-05	0	0	0	0.00212944	0	8.01429e-05	0	0.000609584	0	0	0	0	0	0	0.0021438	0	0	3.99651e-05	0.0018144	8.05703e-05	0	0	0	8.01429e-05	8.01429e-05	8.01429e-05	8.01429e-05	0	0
Root.k__Bacteria.p__Proteobacteria.c__Betaproteobacteria.o__Rhodocyclales.f__Rhodocyclaceae.g__	0.0528459	0	0	0.00116104	0	0.0195267	0.0184392	0.0184392	0.0184392	0	0.0179946	0	0	0	0	0.0456488	0	0.00495857	0	0.0445428	0.0506172	0	0	0.0202838	0.023336	0	0	0	0	0.00120767	0	0.00682618	0	0	0	0	0	0.00120767	0.00120767	0	0	0	0	0.0105408	0.00120767	0	0	0.00120767	0.0116525	0.00120767	0.00120767	0.00368637	0.00495857	0.00243627	0.0191291	0.00120767	0.00669727	0.0104555	0.0184392	0.0184392	0.0179946	0	0.00116104	0	0	0	0	0	0.0154381	0.0327427	0.00120767	0	0	0.0184392	0.0184392	0.00120767	0.00120767	0.00246472	0.0476772	0.0842961	0.0218356	0.00122165	0.0300068	0	0	0.0179946	0.0184392	0.0184392	0.0184392	0.0184392	0	0	0	0.00120767	0.00583384	0.0364174	0.0124208	0.0688284	0	0.00234214	0.00669298	0.0371984	0.00122165	0.0235597	0	0.0515344	0.0485688	0.0429219	0.00120767	0	0.00243627	0	0	0	0.00243627	0	0.0602511	0	0.00120767	0	0	0.00120767	0.00120767	0	0	0	0	0	0	0.00116104	0.0361882	0	0.00727838	0.00486483	0.0850549	0.00120767	0	0	0.00120767	0.00234214	0.00116104	0.00476673	0	0	0.00243627	0	0	0.00120767	0	0.00629077	0.00243627	0	0	0	0.00354385	0	0.00121462	0	0	0	0	0.018099	0	0	0.00120767	0	0	0	0	0	0.00120767	0	0	0	0.00698689	0	0	0	0.00116104	0	0.00120767	0.00120767	0.00576293	0.00354385	0	0.00234214	0.00116104	0	0	0	0	0	0	0.00234214	0.0721268	0	0	0.00751683	0.00827878	0	0.0208695	0	0.0373265	0.049508	0	0	0.0103441	0.00540459	0.0179946	0	0.00978145	0	0.00120767	0.00116104	0.0352682	0.0202838	0.00243627	0.00120767	0.00243627	0.0024435	0	0.00261678	0.041589	0.00632936	0.00122165	0.130847	0.0499121	0.0428971	0.043829	-0.00433268	0	0.0598557	0.0687326	0.0232893	0	0.00120767	0.0649278	0.0671374	0.014775	0	0.0570634	0.0721422	0.0316952	0.0460371	0	0.108993	0.0794438	0.0963527	0.00122165	0.117073	0.100258	0.100547	0.0573353	0.00358271	0.071512	0.00120767	0.0716665	0.0446512	0.0226567	0.119802	0.0615857	0	0.00625348	0	0.00120767	0.0667757	0.0632341	0	0.122212	0.00116104	0.0707193	0.0576869	0.0577754	0	0.0521137	0.00120767	0.00865785	0.00120767	0.0249516	0	0.00975955	0	0.0301761	0.081752	0	0	0.00119513	0	0.0595973	0	0.00116104	0	0.0179946	0.0384254	0.019149	0.0132918	0.0819862	0.0207666	0	0.0202838	0.0179946	0.167983	0.0241755	0.00116104	0.0216576	0.0586594	0.0376733	0.0564672	0.0274575	0.0655024	0	0	0	0.00847362	0	0.0179946	0	0	0	0.0195267	0.0184392	0.0184392	0.0184392	0	0.00120767	0.00234214	0	0.00243627	0	0	0.0184392	0.00120767	0	0.00116104	0.00804009	0	0	0.00670702	0.0179946	0.00243627	0.00243627	0	0.0184392	0	0.0309257	0.00234214	0	0.00120767	0.00243627	0.0765996	0.0375794	0	0.0022486	0.0982233	0.00354385	0.00120767	0.00368637	0.00243627	0.00576564	0.00120767	0.0431172	0	0	0.0184392	0.00234214	0.00244291	0	0.00120767	0.0236203	0.0224503	0.00245041	0.008225	0	0.0212958	0	0	0	0	0	0.00625348	0.00120767	0	0	0.000237637	0	0.00370796	0	0	0.00120767	0	0.00120767	0.00120767	0.00243627	0	0	0	0	0	0	0	0	0.0195267	0.00669727	0.00340222	0.00439227	0.0499335	0.00116104	0.0206337	0.0233591	0.00234214	0.0321938	0.00234214	0.0267863	0.00120767	0.043296	0.00243627	0.00243627	0.00243627	0.00243627	0.00246472	0.0217607	0.00476673	0	0	0.0491001	0.0892526	0.0538543	0.0167792	0.0202838	0.00120767	0	0.0190821	0	0.00650029	0.0301761	0	0.000244295	0.0539684	0	0	0	0.144898	0.0351163	0.0604049	0.00116104	0.00462803	0.00243627	0.0332135	0.00270823	0.00509099	0.00567152	0	0.00120767	0.0188062	0.00613116	0.0529629	0.0236827	0	0.0216311	0	0.00358447	0.0203802	0.00234214	0.0296815	0	0	0	0	0.00243627	0.00120767	0.00120767	0	0.00720084	0.00590472	0	0.00120767	0.00234214	0.00121466	0	0.00243627	0.00587458	0.016352	0.0240707	0	0	0.00243627	0	0.00905551	0.00116104	0	0	0.00120767	0.0590772	0.0803632	0.0179946	0.00462803	0.00120767	0	0	0	0.00120767	0	0.00238025	0.0848885	0	0.0471662	0.00120767	0	0.00120767	0.00243627	0.0302776	0.0024792	0.00226169	0	0	0.0228816	0.00120767	0	0	0.00120767	0	0.00243627	0.0291722	0.00368637	0	0	0.0657016	0	0.00426285	0.00586035	0	0	0.0179946	0	0.00120767	0	0.0327427	0	0.00120767	0	0.00476673	0	0.00234214	0.00368637	0	0.00625348	0	0	0	0.00120767	0	0	0.000867667	0.0101044	0.00516319	0.00741859	0	0.00245041	0.00253171	0.0530131	0	0	0	0.0321256	-0.00393535	0	0.00601136	0.00236941	0	0.00120767	0.00120767	0.00120767	0	0	0.00120767	0.0190622	0.00682654	0.00120767	0.0047948	0.00673174	0	0	0	0	0	0	0.0012008	0	0	0.00368637	0	0.0506172	0	0.00649494	0	0.00236941	0.00236941	0.00246472	0	0	0.00122165	0.00122165	0	0.00120767	0	0	0	0.0259508	0.0572562	0	0.0371926	0.00116104	0.00120767	0.0463289	0.078542	0.00524226	0	0	0	0.00245041	0.00120767	0.00120767	0.00356454	0	0	0	0.0142507	0.0258453	0	0	0.00827462	0.0765057	0	0.00732203	0.0805241	0.00120767	0	0.00120767	0	0	0	0.032065	0	0.00116104	0	0.0351155	0	0	0	0	0	0	0.0440567	0	0	0.00120767	0.0525783	0.00243627	0	0	0	0.0184392	0.0184392	0.00120767	0.0179946	0	0
Root.k__Bacteria.p__Proteobacteria.c__Betaproteobacteria.o__Rhodocyclales.f__Rhodocyclaceae.g__Azoarcus	0.00856583	0	0	8.01429e-05	0	0.000161573	8.01429e-05	8.01429e-05	8.01429e-05	0	8.01429e-05	0	0	0	0	0.00029378	0	0.000328424	0	0.00255008	8.05703e-05	0	0	0.000121832	0.00020639	0	0	0	0	8.01429e-05	0	0.000682872	0	0	0	0	0	8.01429e-05	8.01429e-05	0	0	0	0	0.000244322	8.01429e-05	0	0	8.01429e-05	8.1439e-05	8.01429e-05	8.01429e-05	0.000244322	0.000328424	0.000161573	0.000161573	8.01429e-05	0.000500827	0.000863488	8.01429e-05	8.01429e-05	8.01429e-05	0	8.01429e-05	0	0	0	0	0	0.000444144	8.01429e-05	8.01429e-05	0	0	8.01429e-05	8.01429e-05	8.01429e-05	8.01429e-05	0.000163319	-0.000514006	0.00219557	0.0149067	8.10023e-05	0.0110696	0	0	8.01429e-05	8.01429e-05	8.01429e-05	8.01429e-05	8.01429e-05	0	0	0	8.01429e-05	0.000245646	0.00545753	0.00159168	0.00804205	0	0.000161573	0.00050361	0.000416195	8.10023e-05	0.000252449	0	0.0115499	0.0020008	0.00310654	8.01429e-05	0	0.000161573	0	0	0	0.000161573	0	0.00464159	0	8.01429e-05	0	0	8.01429e-05	8.01429e-05	0	0	0	0	0	0	8.01429e-05	0.000330219	0	0.000500827	0.000411711	0.0322003	8.01429e-05	0	0	8.01429e-05	0.000161573	8.01429e-05	0.000328424	0	0	0.000161573	0	0	8.01429e-05	0	0.000416195	0.000161573	0	0	0	0.000244322	0	8.05703e-05	0	0	0	0	0.000874529	0	0	8.01429e-05	0	0	0	0	0	8.01429e-05	0	0	0	0.000500827	0	0	0	8.01429e-05	0	8.01429e-05	8.01429e-05	0.00043051	0.000244322	0	8.05703e-05	8.01429e-05	0	0	0	0	0	0	0.000161573	0.00127244	0	0	0.000245646	0.000868453	0	0.000210959	0	0.000244322	0.000121832	0	0	0.000682915	0.000879033	8.01429e-05	0	0.00638752	0	8.01429e-05	3.99651e-05	0.0162041	0.000244322	0.000161573	8.01429e-05	0.000161573	0.000162016	0	0.00035496	0.00672484	0.00403397	8.10023e-05	0.0131544	0.00242787	0.0137066	0.0119853	0.000214568	0	0.00752578	0.0251135	-0.00111582	0	8.01429e-05	0.00305192	0.00169948	0.00120416	0	0.0215726	0.00176531	0.0031486	0.00572398	0	0.0118072	0.00388809	0.0174906	8.10023e-05	0.00347743	0.00347091	0.0360925	0.00162186	0.00029378	0.00268307	8.01429e-05	0.0199351	0.00199158	0.00020639	0.000935821	0.00345105	0	0.000413914	0	8.01429e-05	0.0133388	0.00421403	0	0.0156687	8.01429e-05	0.0407078	0.00696778	0.00295884	0	0.0124661	8.01429e-05	0.0262242	8.01429e-05	0.00901673	0	0.026145	0	8.01429e-05	0.0172773	0	0	4.10512e-05	0	0.0114894	0	8.01429e-05	0	3.99651e-05	-0.000726165	8.1232e-05	0.000384154	0.0028437	0.000166106	0	0.000121832	3.99651e-05	0.00527645	0.00291633	8.01429e-05	0.00500384	0.00609921	0.00678314	0.00488995	0.00446171	0.00232875	0	0	0	0.000162025	0	3.99651e-05	0	0	0	0.000161573	8.01429e-05	8.01429e-05	8.01429e-05	0	8.01429e-05	0.000161573	0	0.000161573	0	0	8.01429e-05	8.01429e-05	0	8.01429e-05	0.000413914	0	0	0.000681219	8.01429e-05	0.000161573	0.000161573	0	8.01429e-05	0	0.000500827	8.05703e-05	0	8.01429e-05	0.000161573	0.00169074	0.000161573	0	0.000161573	0.00139046	0.000244322	8.01429e-05	0.000244322	0.000161573	0.000244322	8.01429e-05	0.000418501	0	0	8.01429e-05	0.000161573	0.000162016	0	8.01429e-05	0.000506424	0.000416195	0.000162441	0.000589202	0	0.000330219	0	0	0	0	0	0.000413914	8.01429e-05	0	0	0.000162469	0	0.000245646	0	0	8.01429e-05	0	8.01429e-05	8.01429e-05	0.000161573	0	0	0	0	0	0	0	0	0.000161573	0.000500827	0.000244322	0.000328897	0.000244322	8.01429e-05	0.000244322	0.000161573	0.000161573	0.000502336	0.000161573	0.00116689	8.01429e-05	0.000888899	0.000161573	0.000161573	0.000161573	0.000161573	0.000163319	0.000328424	0.000328424	0	0	0.00182464	0.00182918	0.00125964	0.000162441	0.000121832	8.01429e-05	0	0.000161573	0	0.000678774	8.01429e-05	0	0.000330363	0.00182464	0	0	0	0.00239551	0.000207863	0.00183633	8.01429e-05	0.000328424	0.000161573	0.000328424	0.000589202	0.000413914	0.000244322	0	8.01429e-05	0.00117461	0.000245646	0.000759946	0.0367118	0	0.000164236	0	0.00024641	0.000171671	0.000161573	0.000498075	0	0	0	0	0.000161573	8.01429e-05	8.01429e-05	0	0.000515058	0	0	8.01429e-05	0.000161573	8.05726e-05	0	0.000161573	0.000420833	0.000295422	0.000251106	0	0	0.000161573	0.00311364	0	8.01429e-05	0	0	8.01429e-05	0.000500827	0.00159268	8.01429e-05	0.000328424	8.01429e-05	0	0	0	8.01429e-05	0	0.000164234	0.000574512	0	8.01429e-05	8.01429e-05	0	8.01429e-05	0.000161573	0.000921441	0.000164207	-3.00311e-05	0	0	0.0366194	8.01429e-05	0	0	8.01429e-05	0	0.000161573	0.0125964	0.000244322	0	0	0.0086857	0	0.000246208	0.000244322	0	0	0.036695	0	8.01429e-05	0	8.01429e-05	0	8.01429e-05	0	0.000163766	0	0.000161573	0.000244322	0	0.0366994	0	0	0	8.01429e-05	0	0	6.37368e-05	0.00664207	-0.00156122	0.0027331	0	0.000162441	0.000167418	0.0111676	0	0	0	-0.00217297	0.0125337	0	0.000413914	0.000163319	0	8.01429e-05	8.01429e-05	8.01429e-05	0	0	8.01429e-05	0.000163319	0.0354899	8.01429e-05	0.000330219	0.00207408	0	0	0	0	0	0	7.97199e-05	0	0	0.000244322	0	0.000161573	0	0.000121832	0	0.000163319	0.000163319	0.000163319	0	0	8.10023e-05	8.10023e-05	0	8.01429e-05	0	0	0	0.0129334	0.0166886	0	0.00050741	8.01429e-05	8.01429e-05	0.000687391	0.000446157	0.000125461	0	0	0	0.000162441	8.01429e-05	8.01429e-05	0.000245646	0	0	0	0.000162016	0.000418787	0	0	0.000592504	0.00195345	0	0.00050361	0.00136191	8.01429e-05	0	8.01429e-05	0	0	0	0.0220747	0	3.99651e-05	0	0.0204196	0	0	0	0	0	0	0.00200509	0	0	8.01429e-05	0.0139335	0.000161573	0	0	0	8.01429e-05	8.01429e-05	8.01429e-05	3.99651e-05	0	0
Root.k__Bacteria.p__Proteobacteria.c__Betaproteobacteria.o__Rhodocyclales.f__Rhodocyclaceae.g__Azospira	0.00963277	0	0	3.99651e-05	0	8.05703e-05	3.99651e-05	3.99651e-05	3.99651e-05	0	3.99651e-05	0	0	0	0	0.00029378	0	0.000163766	0	0.000798306	8.05703e-05	0	0	0.000121832	0.00020639	0	0	0	0	3.99651e-05	0	0.000682872	0	0	0	0	0	3.99651e-05	3.99651e-05	0	0	0	0	0.000121832	3.99651e-05	0	0	3.99651e-05	4.06098e-05	3.99651e-05	3.99651e-05	0.000121832	0.000163766	8.05703e-05	8.05703e-05	3.99651e-05	0	0.00043051	3.99651e-05	3.99651e-05	3.99651e-05	0	3.99651e-05	0	0	0	0	0	0.000298815	3.99651e-05	3.99651e-05	0	0	3.99651e-05	3.99651e-05	3.99651e-05	3.99651e-05	8.1439e-05	0.00220489	0.000407384	0.000483231	4.03926e-05	0.000517104	0	0	3.99651e-05	3.99651e-05	3.99651e-05	3.99651e-05	3.99651e-05	0	0	0	3.99651e-05	0.00012249	0.00961122	0.000793369	0.0154184	0	8.05703e-05	0.0280245	0	4.03926e-05	0.000252449	0	0.0241719	0.020501	0.0105726	3.99651e-05	0	8.05703e-05	0	0	0	8.05703e-05	0	0.00682022	0	3.99651e-05	0	0	3.99651e-05	3.99651e-05	0	0	0	0	0	0	3.99651e-05	0.000164658	0	0	0	0.000486125	3.99651e-05	0	0	3.99651e-05	8.05703e-05	3.99651e-05	0.000163766	0	0	8.05703e-05	0	0	3.99651e-05	0	0.000207524	8.05703e-05	0	0	0	0.000121832	0	4.01777e-05	0	0	0	0	0	0	0	3.99651e-05	0	0	0	0	0	3.99651e-05	0	0	0	0.000249722	0	0	0	3.99651e-05	0	3.99651e-05	3.99651e-05	0.00043051	0.000121832	0	8.05703e-05	3.99651e-05	0	0	0	0	0	0	8.05703e-05	0.000634301	0	0	0.00012249	0.000432978	0	0.000210959	0	0.000121832	0.000121832	0	0	0.000340492	0.000438101	3.99651e-05	0	0.000262255	0	3.99651e-05	3.99651e-05	0.00050913	0.000121832	8.05703e-05	3.99651e-05	8.05703e-05	8.07909e-05	0	0.000260583	0.00245619	8.16812e-05	4.03926e-05	0.00403983	0.00890649	-0.00130868	0.000204137	-9.77264e-05	0	-0.00137988	0.000496287	0.00017279	0	3.99651e-05	0.00693074	0.0365704	0.000776067	0	0.00473944	0.000483396	0.000649307	0.00225235	0	0.0325401	-0.000498891	0.00013376	4.03926e-05	0.0121996	0.0132932	-0.00136159	0.00196089	0.00029378	0.00883223	3.99651e-05	0.00094778	0.0094333	0.00020639	0.000466284	0.0017187	0	0.00020639	0	3.99651e-05	0.00480761	-0.00192363	0	0.0160582	3.99651e-05	-0.000287116	0.00661591	0.00988591	0	0.000249225	3.99651e-05	8.05703e-05	3.99651e-05	0.000261207	0	0.000123156	0	3.99651e-05	0.00944984	0	0	4.10512e-05	0	0.000911452	0	3.99651e-05	0	3.99651e-05	0.000313654	8.1232e-05	0.000384154	0.0028437	0.000166106	0	0.000121832	3.99651e-05	0.0346635	0.00150706	3.99651e-05	0.00114428	4.66061e-05	0.00537818	0.000717634	0.000549978	0.0351526	0	0	0	8.07955e-05	0	3.99651e-05	0	0	0	8.05703e-05	3.99651e-05	3.99651e-05	3.99651e-05	0	3.99651e-05	8.05703e-05	0	8.05703e-05	0	0	3.99651e-05	3.99651e-05	0	3.99651e-05	0.00020639	0	0	0	3.99651e-05	8.05703e-05	8.05703e-05	0	3.99651e-05	0	0	8.05703e-05	0	3.99651e-05	8.05703e-05	0.000842738	8.05703e-05	0	8.05703e-05	0.00371332	0.000121832	3.99651e-05	0.000121832	8.05703e-05	0.000121832	3.99651e-05	0.000208671	0	0	3.99651e-05	8.05703e-05	8.07909e-05	0	3.99651e-05	0.000252505	0.000207524	8.10023e-05	0.00029378	0	0.000164658	0	0	0	0	0	0.00020639	3.99651e-05	0	0	8.1232e-05	0	0.00012249	0	0	3.99651e-05	0	3.99651e-05	3.99651e-05	8.05703e-05	0	0	0	0	0	0	0	0	8.05703e-05	0.000249722	0.000121832	0.000164001	0.000121832	3.99651e-05	0.000121832	8.05703e-05	8.05703e-05	0.000250472	8.05703e-05	0	3.99651e-05	0.000443142	8.05703e-05	8.05703e-05	8.05703e-05	8.05703e-05	8.1439e-05	0.000163766	0.000163766	0	0	0.000909418	0.00282234	0.000627944	8.10023e-05	0.000121832	3.99651e-05	0	8.05703e-05	0	0.000339387	3.99651e-05	0	0.000165176	0.000909418	0	0	0	0.00147854	0.000207863	0	3.99651e-05	0.000163766	8.05703e-05	0.000163766	0.00029378	0.00020639	0.000121832	0	3.99651e-05	0.000534243	0.00012249	0.00410913	0.000388624	0	0.000164236	0	0.000123206	8.55918e-05	8.05703e-05	0.000248353	0	0	0	0	8.05703e-05	3.99651e-05	3.99651e-05	0	0.000256797	0.000207524	0	3.99651e-05	8.05703e-05	4.01789e-05	0	8.05703e-05	0.00020983	0.000295422	0.000251106	0	0	8.05703e-05	0.00196089	8.05703e-05	0	0	0	3.99651e-05	0.000249722	0	3.99651e-05	0	3.99651e-05	0	0	0	3.99651e-05	0	8.18936e-05	0.000574512	0	3.99651e-05	3.99651e-05	0	3.99651e-05	8.05703e-05	0.000459315	8.18804e-05	0.000126406	0	0	0.000208671	3.99651e-05	0	0	3.99651e-05	0	8.05703e-05	0.000300459	0.000121832	0	0	0.000258261	0	0.000122769	0.000121832	0	0	3.99651e-05	0	3.99651e-05	0	3.99651e-05	0	3.99651e-05	0	0.000163766	0	8.05703e-05	0.000121832	0	0.00020639	0	0	0	3.99651e-05	0	0	0.000127637	0.000123156	8.28268e-05	0.000166473	0	8.10023e-05	8.34769e-05	0.000129781	0	0	0	0.000254484	0.000126955	0	0.00020639	8.1439e-05	0	3.99651e-05	3.99651e-05	3.99651e-05	0	0	3.99651e-05	8.1439e-05	0.000169499	3.99651e-05	0.000164658	0.000165561	0	0	0	0	0	0	3.97548e-05	0	0	0.000121832	0	8.05703e-05	0	0.000121832	0	8.1439e-05	8.1439e-05	8.1439e-05	0	0	4.03926e-05	4.03926e-05	0	3.99651e-05	0	0	0	0.000531837	0.000828416	0	-0.000349087	3.99651e-05	3.99651e-05	0.000342718	0.000446157	0.000125461	0	0	0	8.10023e-05	3.99651e-05	3.99651e-05	0.00012249	0	0	0	8.07909e-05	0.000208813	0	0	0.000295422	0.000973546	0	0.000251106	0.000678906	3.99651e-05	0	3.99651e-05	0	0	0	0.000531837	0	3.99651e-05	0	0.000303913	0	0	0	0	0	0	0.0056416	0	0	3.99651e-05	0.000771805	8.05703e-05	0	0	0	3.99651e-05	3.99651e-05	3.99651e-05	3.99651e-05	0	0
Root.k__Bacteria.p__Proteobacteria.c__Betaproteobacteria.o__Rhodocyclales.f__Rhodocyclaceae.g__Azovibrio	0	0	0	0	0	0	0	0	0	0	0	0	0	0	0	0	0	0	0	0	0	0	0	0	0	0	0	0	0	0	0	0	0	0	0	0	0	0	0	0	0	0	0	0	0	0	0	0	0	0	0	0	0	0	0	0	0	0	0	0	0	0	0	0	0	0	0	0	0	0	0	0	0	0	0	0	0	0	0	0	0	0	0	0	0	0	0	0	0	0	0	0	0	0	0	0	0	0	0	0	0	0	0	0	0	0	0	0	0	0	0	0	0	0	0	0	0	0	0	0	0	0	0	0	0	0	0	0	0	0	0	0	0	0	0	0	0	0	0	0	0	0	0	0	0	0	0	0	0	0	0	0	0	0	0	0	0	0	0	0	0	0	0	0	0	0	0	0	0	0	0	0	0	0	0	0	0	0	0	0	0	0	0	0	0	0	0	0	0	0	0	0	0	0	0	0	0	0	0	0	0	0	0	0	0	0	0	0	0	0	0	0	0	0	0	0	0	0	0	0	0	0	0	0	0	0	0	0	0	0	0	0	0	0	0	0	0	0	0	0	0	0	0	0	0	0	0	0	0	0	0	0	0	0	0	0	0	0	0	0	0	0	0	0	0	0	0	0	0	0	0	0	0	0	0	0	0	0	0	0	0	0	0	0	0	0	0	0	0	0	0	0	0	0	0	0	0	0	0	0	0	0	0	0	0	0	0	0	0	0	0	0	0	0	0	0	0	0	0	0	0	0	0	0	0	0	0	0	0	0	0	0	0	0	0	0	0	0	0	0	0	0	0	0	0	0	0	0	0	0	0	0	0	0	0	0	0	0	0	0	0	0	0	0	0	0	0	0	0	0	0	0	0	0	0	0	0	0	0	0	0	0	0	0	0	0	0	0	0	0	0	0	0	0	0	0	0	0	0	0	0	0	0	0	0	0	0	0	0	0	0	0	0	0	0	0	0	0	0	0	0	0	0	0	0	0	0	0	0	0	0	0	0	0	0	0	0	0	0	0	0	0	0	0	0	0	0	0	0	0	0	0	0	0	0	0	0	0	0	0	0	0	0	0	0	0	0	0	0	0	0	0	0	0	0	0	0	0	0	0	0	0	0	0	0	0	0	0	0	0	0	0	0	0	0	0	0	0	0	0	0	0	0	0	0	0	0	0	0	0	0	0	0	0	0	0	0	0	0	0	0	0	0	0	0	0	0	0	0	0	0	0	0	0	0	0	0	0	0	0	0	0	0	0	0	0	0	0	0	0	0	0	0	0	0	0	0	0	0	0	0	0	0	0	0	0	0	0	0	0	0	0	0	0	0	0	0	0	0	0	0	0	0	0	0	0	0	0	0	0	0	0	0	0	0	0	0	0	0	0	0	0	0	0	0	0	0	0	0	0	0	0	0	0	0	0	0	0	0	0	0	0	0	0	0	0	0	0	0	0	0	0	0	0	0	0	0	0	0	0	0	0	0	0	0	0	0	0	0	0	0	0	0	0	0	0	0	0	0	0	0	0	0	0	0	0	0
Root.k__Bacteria.p__Proteobacteria.c__Betaproteobacteria.o__Rhodocyclales.f__Rhodocyclaceae.g__C39	0	0	0	0	0	0	0	0	0	0	0	0	0	0	0	0	0	0	0	0	0	0	0	0	0	0	0	0	0	0	0	0	0	0	0	0	0	0	0	0	0	0	0	0	0	0	0	0	0	0	0	0	0	0	0	0	0	0	0	0	0	0	0	0	0	0	0	0	0	0	0	0	0	0	0	0	0	0	0	0	0	0	0	0	0	0	0	0	0	0	0	0	0	0	0	0	0	0	0	0	0	0	0	0	0	0	0	0	0	0	0	0	0	0	0	0	0	0	0	0	0	0	0	0	0	0	0	0	0	0	0	0	0	0	0	0	0	0	0	0	0	0	0	0	0	0	0	0	0	0	0	0	0	0	0	0	0	0	0	0	0	0	0	0	0	0	0	0	0	0	0	0	0	0	0	0	0	0	0	0	0	0	0	0	0	0	0	0	0	0	0	0	0	0	0	0	0	0	0	0	0	0	0	0	0	0	0	0	0	0	0	0	0	0	0	0	0	0	0	0	0	0	0	0	0	0	0	0	0	0	0	0	0	0	0	0	0	0	0	0	0	0	0	0	0	0	0	0	0	0	0	0	0	0	0	0	0	0	0	0	0	0	0	0	0	0	0	0	0	0	0	0	0	0	0	0	0	0	0	0	0	0	0	0	0	0	0	0	0	0	0	0	0	0	0	0	0	0	0	0	0	0	0	0	0	0	0	0	0	0	0	0	0	0	0	0	0	0	0	0	0	0	0	0	0	0	0	0	0	0	0	0	0	0	0	0	0	0	0	0	0	0	0	0	0	0	0	0	0	0	0	0	0	0	0	0	0	0	0	0	0	0	0	0	0	0	0	0	0	0	0	0	0	0	0	0	0	0	0	0	0	0	0	0	0	0	0	0	0	0	0	0	0	0	0	0	0	0	0	0	0	0	0	0	0	0	0	0	0	0	0	0	0	0	0	0	0	0	0	0	0	0	0	0	0	0	0	0	0	0	0	0	0	0	0	0	0	0	0	0	0	0	0	0	0	0	0	0	0	0	0	0	0	0	0	0	0	0	0	0	0	0	0	0	0	0	0	0	0	0	0	0	0	0	0	0	0	0	0	0	0	0	0	0	0	0	0	0	0	0	0	0	0	0	0	0	0	0	0	0	0	0	0	0	0	0	0	0	0	0	0	0	0	0	0	0	0	0	0	0	0	0	0	0	0	0	0	0	0	0	0	0	0	0	0	0	0	0	0	0	0	0	0	0	0	0	0	0	0	0	0	0	0	0	0	0	0	0	0	0	0	0	0	0	0	0	0	0	0	0	0	0	0	0	0	0	0	0	0	0	0	0	0	0	0	0	0	0	0	0	0	0	0	0	0	0	0	0	0	0	0	0	0	0	0	0	0	0	0	0	0	0	0	0	0	0	0	0	0	0	0	0	0	0	0	0	0	0	0	0	0	0	0	0	0	0	0	0	0	0	0	0	0	0	0	0	0	0	0	0	0	0	0	0	0	0	0	0	0	0	0	0	0	0	0	0	0
Root.k__Bacteria.p__Proteobacteria.c__Betaproteobacteria.o__Rhodocyclales.f__Rhodocyclaceae.g__CandidatusAccumulibacter	-0.000156854	0	0	3.99651e-05	0	8.05703e-05	3.99651e-05	3.99651e-05	3.99651e-05	0	3.99651e-05	0	0	0	0	0.00029378	0	0.000163766	0	0.000798306	8.05703e-05	0	0	0.000121832	0.00020639	0	0	0	0	3.99651e-05	0	0.0228846	0	0	0	0	0	3.99651e-05	3.99651e-05	0	0	0	0	0.000121832	3.99651e-05	0	0	3.99651e-05	0.0470457	3.99651e-05	3.99651e-05	0.000121832	0.000163766	8.05703e-05	8.05703e-05	3.99651e-05	0.000249722	0.00043051	3.99651e-05	3.99651e-05	3.99651e-05	0	3.99651e-05	0	0	0	0	0	0.000298815	3.99651e-05	3.99651e-05	0	0	3.99651e-05	3.99651e-05	3.99651e-05	3.99651e-05	8.1439e-05	0.00150209	0.0166226	0.000483231	4.03926e-05	0.000517104	0	0	3.99651e-05	3.99651e-05	3.99651e-05	3.99651e-05	3.99651e-05	0	0	0	3.99651e-05	0.00012249	0.000257181	0.000793369	0.000731747	0	8.05703e-05	0.000251106	0.000207524	4.03926e-05	0.000245538	0	-0.00176268	0.000683001	0.00116326	3.99651e-05	0	8.05703e-05	0	0	0	8.05703e-05	0	0.00274754	0	3.99651e-05	0	0	3.99651e-05	3.99651e-05	0	0	0	0	0	0	3.99651e-05	0.000164658	0	0.000249722	0.000212948	0.000223036	3.99651e-05	0	0	3.99651e-05	8.05703e-05	3.99651e-05	0.0470457	0	0	0	0	0	3.99651e-05	0	0.000207524	8.05703e-05	0	0	0	0.000121832	0	4.01777e-05	0	0	0	0	0.000435997	0	0	3.99651e-05	0	0	0	0	0	3.99651e-05	0	0	0	0.000249722	0	0	0	3.99651e-05	0	3.99651e-05	3.99651e-05	0.00043051	0.000121832	0	8.05703e-05	3.99651e-05	0	0	0	0	0	0	8.05703e-05	0.000634301	0	0	0.00012249	0.000432978	0	0.000210959	0	0.000121832	0.000121832	0	0	0.000340492	0.000438101	3.99651e-05	0	0.000262255	0	3.99651e-05	3.99651e-05	0.00050913	0.000121832	8.05703e-05	3.99651e-05	8.05703e-05	8.07909e-05	0	0.00036579	0.00116705	8.16812e-05	4.03926e-05	0.00136083	0.000833243	0.00276081	0.000860173	0.000246115	0	-9.07118e-05	-0.000102286	0.00017279	0	3.99651e-05	0.0144182	0.000846641	0.00153789	0	-0.000558424	0.0187781	-0.00021478	0.00130568	0	0.0121567	0.00503512	0.001582	4.03926e-05	0.0101353	0.0164604	0.0106642	0.000808367	0.00029378	-0.000964392	3.99651e-05	0.00135314	0.00364776	0.00020639	0.0108858	0.0017187	0	0.00020639	0	3.99651e-05	0.00301897	0.004957	0	0.00158515	3.99651e-05	0.00319756	0.000789328	0.00450779	0	0.000249225	3.99651e-05	8.05703e-05	3.99651e-05	0.000261207	0	0.000123156	0	3.99651e-05	0.00308592	0	0	4.10512e-05	0	0.000922301	0	3.99651e-05	0	3.99651e-05	-0.000144721	8.1232e-05	0.000384154	0.0028437	0.000166106	0	0.000121832	3.99651e-05	0.00640059	0.00136893	3.99651e-05	0.00114428	0.000664927	0.00537818	0.000717634	0.000549978	0.00116029	0	0	0	8.07955e-05	0	3.99651e-05	0	0	0	8.05703e-05	3.99651e-05	3.99651e-05	3.99651e-05	0	3.99651e-05	8.05703e-05	0	8.05703e-05	0	0	3.99651e-05	3.99651e-05	0	3.99651e-05	0.00020639	0	0	0.000339649	3.99651e-05	8.05703e-05	8.05703e-05	0	3.99651e-05	0	0.000249722	8.05703e-05	0	3.99651e-05	8.05703e-05	0.000842738	8.05703e-05	0	8.05703e-05	0.000693089	0.000121832	3.99651e-05	0.000121832	8.05703e-05	0.000121832	3.99651e-05	0.000208671	0	0	3.99651e-05	8.05703e-05	8.07909e-05	0	3.99651e-05	0.000252505	0.000207524	8.10023e-05	0.00029378	0	0.000164658	0	0	0	0	0	0.00020639	3.99651e-05	0	0	8.1232e-05	0	0.00012249	0	0	0	0	0	3.99651e-05	8.05703e-05	0	0	0	0	0	0	0	0	8.05703e-05	0.000249722	0.000121832	0.000164001	0.000121832	3.99651e-05	0.0470861	8.05703e-05	8.05703e-05	0.000250472	8.05703e-05	0.000578304	3.99651e-05	0.00152091	8.05703e-05	8.05703e-05	8.05703e-05	8.05703e-05	8.1439e-05	0.000163766	0.000163766	0	0	0.000909418	0.00139	0.000627944	8.10023e-05	0.000121832	3.99651e-05	0	8.05703e-05	0	0.000339387	3.99651e-05	0	0.000165176	0.000909418	0	0	0	0.000916967	0.000207863	0.000915224	3.99651e-05	0.000163766	8.05703e-05	0.000163766	0	0.00020639	0.000121832	0	3.99651e-05	-0.000800432	0.00012249	0.010106	-0.000237907	0	0.000164236	0	0.000123206	0	8.05703e-05	0.000248353	0	0	0	0	0	3.99651e-05	3.99651e-05	0	0.00651891	0.000207524	0	3.99651e-05	8.05703e-05	4.01789e-05	0	8.05703e-05	-0.00088966	0.000295422	0.000251106	0	0	8.05703e-05	0.00115275	8.05703e-05	3.99651e-05	0	0	0	0.000249722	0.00065318	3.99651e-05	0.000163766	0.0471662	0	0	0	3.99651e-05	0	8.18936e-05	0.000574512	0	3.99651e-05	3.99651e-05	0	3.99651e-05	8.05703e-05	0.000459315	8.18804e-05	0.000126406	0	0	0.000208671	3.99651e-05	0	0	3.99651e-05	0	8.05703e-05	0.000300459	0.000121832	0	0	0.000258261	0	0.000122769	0.000121832	0	0	3.99651e-05	0	3.99651e-05	0	3.99651e-05	0	3.99651e-05	0	0.000163766	0	8.05703e-05	0.000121832	0	0.00020639	0	0	0	3.99651e-05	0	0	0.000127637	0.000123156	8.28268e-05	0.000166473	0	8.10023e-05	8.34769e-05	0.000129781	0	0	0	0.000254484	0.000126955	0	0.00020639	8.1439e-05	0	3.99651e-05	3.99651e-05	3.99651e-05	0	0	3.99651e-05	8.1439e-05	0.000169499	3.99651e-05	0.000164658	0.000165561	0	0	0	0	0	0	3.97548e-05	0	0	0.000121832	0	8.05703e-05	0	0.000121832	0	8.1439e-05	8.1439e-05	8.1439e-05	0	0	4.03926e-05	4.03926e-05	0	3.99651e-05	0	0	0	0.000531837	0.0013602	0	0.000252994	3.99651e-05	3.99651e-05	0.000342718	0.000446157	0.000125461	0	0	0	8.10023e-05	3.99651e-05	3.99651e-05	0.00012249	0	0	0	8.07909e-05	0.000208813	0	0	0.000295422	0.000973546	0	0.000251106	0.000678906	3.99651e-05	0	3.99651e-05	0	0	0	0.000531837	0	3.99651e-05	0	0.000303913	0	0	0	0	0	0	0.00131007	0	0	3.99651e-05	0.00412109	8.05703e-05	0	0	0	3.99651e-05	3.99651e-05	3.99651e-05	3.99651e-05	0	0
Root.k__Bacteria.p__Proteobacteria.c__Betaproteobacteria.o__Rhodocyclales.f__Rhodocyclaceae.g__Dechloromonas	0.0144111	0	0	0.000243026	0	0.000489997	0.000243026	0.000243026	0.000243026	0	0.000243026	0	0	0	0	0.0014855	0	0.000827852	0	0.00579393	0.000489997	0	0	0.000741013	0.030852	0	0	0	0	0.000243026	0	0.00350929	0	0	0	0	0	0.000243026	0.000243026	0	0	0	0	0.000741013	0.000243026	0	0	0.000243026	0.000247	0.000243026	0.000201974	0.000741013	0.000827852	0.000489997	0.000407219	0.000243026	0.0012626	0.0250503	0.000243026	0.000243026	0.000243026	0	0.000243026	0	0	0	0	0	0.00181879	0.000243026	0.000243026	0	0	0.000243026	0.000243026	0.000243026	0.000243026	0.000495353	0.00401938	0.00866681	0.00294248	0.000245661	0.00639698	0	0	0.000243026	0.000243026	0.000243026	0.000243026	0.000243026	0	0	0	0.000243026	0.000745075	2.62757e-05	0.00483553	0.0292886	0	0.000489997	0.00253379	0.0229112	0.000245661	0.00126961	0	0.0122633	0.00416121	0.00128381	0.000243026	0	0.000489997	0	0	0	0.000489997	0	0.0243087	0	0.000201974	0	0	0.000201974	0.000201974	0	0	0	0	0	0	0.000243026	0.000832414	0	0.0012626	0.0010615	0.0151366	0.000201974	0	0	0.000201974	0.000407219	0.000243026	0.00099618	0	0	0.0329069	0	0	0.000201974	0	0.00104922	0.000407219	0	0	0	0.000741013	0	0.000244336	0	0	0	0	0.00170207	0	0	0.000243026	0	0	0	0	0	0.000201974	0	0	0	0.0012626	0	0	0	0.000243026	0	0.000243026	0.000201974	0.00262066	0.000741013	0	0.000407219	0.000243026	0	0	0	0	0	0	0.000489997	0.0150171	0	0	0.00457147	0.0031368	0	0.00128382	0	0.0474977	0.000741013	0	0	0.00172198	0.0108	0.000243026	0	0.00527903	0	0.000243026	0.000243026	0.00257761	0.000741013	0.000407219	0.000201974	0.000407219	0.000408346	0	0.00111088	0.0216038	0.000412897	0.000204158	0.0223005	0.00331077	0.0221457	0.0243864	0.000540216	0	0.0115438	0.0123808	-0.000421995	0	0.000243026	0.0266247	0.00517479	0.00950443	0	0.00622208	0.00458893	0.00820058	0.0168078	0	0.0181035	0.00647756	0.0303821	0.000204158	0.00908961	0.00575311	0.0349805	0.00492842	0.00178768	0.00440551	0.000243026	0.0406498	-0.00104107	0.00104342	0.017698	0.0188854	0	0.0012556	0	0.000243026	-0.00188949	0.0129746	0	0.0404098	0.000243026	0.0152051	0.00477262	0.0068846	0	0.0178901	0.000243026	0.000407219	0.000243026	0.00462151	0	0.000749181	0	0.000243026	0.0167611	0	0	0.000207524	0	0.0244084	0	0.000243026	0	0.000243026	0.00052145	0.000493623	0.00194286	0.0222604	0.000836153	0	0.000615816	0.000243026	0.0273194	0.00585568	0.000243026	0.00698718	0.00835351	0.0185102	0.00780686	0.00219053	0.00708673	0	0	0	0.000491386	0	0.000243026	0	0	0	0.000489997	0.000243026	0.000243026	0.000243026	0	0.000243026	0.000489997	0	0.000407219	0	0	0.000243026	0.000243026	0	0.000243026	0.0012556	0	0	0.00206715	0.000201974	0.000489997	0.000407219	0	0.000243026	0	0.0012626	0.000407219	0	0.000243026	0.000489997	0.00254407	0.000407219	0	0.000489997	0.00279826	0.000741013	0.000243026	0.000615816	0.000489997	0.000615816	0.000243026	0.00105508	0	0	0.000243026	0.000407219	0.000491357	0	0.000201974	0.00127683	0.00478932	0.000409426	0.00118504	0	0.000832414	0	0	0	0	0	0.00104342	0.000243026	0	0	0.000409254	0	0.000619182	0	0	0.0327427	0	0.0327427	0.000243026	0.000489997	0	0	0	0	0	0	0	0	0.000489997	0.0012626	0.000741013	0.000828127	0.000741013	0.000243026	0.000741013	0.000489997	0.000489997	0.001265	0.000489997	0.0121674	0.000243026	0.0228294	0.000407219	0.000407219	0.000407219	0.000489997	0.000495353	0.000827852	0.000660457	0	0	0.0448358	0.00513144	0.0345233	0.0148329	0.000615816	0.000243026	0	0.000407219	0	0.00171634	0.000243026	0	0.000833212	0.0229753	0	0	0	0.0586025	-0.000545392	0.0046357	0.000243026	0.0485457	0.000489997	0.000827852	0.0155294	0.00104342	0.000741013	0	0.000243026	0.00222902	0.0031858	0.00428667	0.0580073	0	0.000830257	0	0.000622845	0.0161397	0.000407219	0.0229474	0	0	0	0	0.0263467	0.000201974	0.000201974	0	0.00103604	0.00104922	0	0.000243026	0.000489997	0.0326613	0	0.000407219	0.0309645	0.0290076	0.00126968	0	0	0.000407219	0.00637202	0.000489997	0.000243026	0	0	0.0327427	0	0.0261855	0.000201974	0.000827852	0.000243026	0	0	0	0.000201974	0	0.000497704	0.0333154	0	0.000201974	0.000201974	0	0.000243026	0.000489997	0.00730867	0.000498075	0.0172357	0	0	0.0477696	0.000243026	0	0	0.000243026	0	0.000407219	0.0119909	0.000615816	0	0	0.0115132	0	0.000620612	0.000615816	0	0	0.000243026	0	0.000243026	0	0.000243026	0	0.0327427	0	0.0227736	0	0.000489997	0.0186507	0	0.00104342	0	0	0	0.000243026	0	0	0.0110528	0.0329978	0.01089	0.00101288	0	0.000409426	0.000422076	0.000656473	0	0	0	0.0056329	0.000642017	0	0.00104342	0.0108829	0	0.000243026	0.000243026	0.000201974	0	0	0.000243026	0.000411658	0.000758723	0.000243026	0.0227364	0.0197357	0	0	0	0	0	0	0.000241729	0	0	0.000615816	0	0.000489997	0	0.000615816	0	0.000411658	0.000411658	0.000411658	0	0	0.000204158	0.000204158	0	0.000201974	0	0	0	0.00269097	0.00206461	0	0.00127935	0.000243026	0.000243026	-0.0031946	0.009869	0.0111056	0	0	0	0.00049266	0.000243026	0.000243026	0.000493984	0	0	0	0.000407897	0.000505229	0	0	0.00179781	0.00455923	0	0.00126968	0.00331384	0.000243026	0	0.000243026	0	0	0	0.00428857	0	0.000243026	0	0.00305826	0	0	0	0	0	0	0.003465	0	0	0.000201974	0.0183676	0.000407219	0	0	0	0.000243026	0.000243026	0.000243026	0.000243026	0	0
Root.k__Bacteria.p__Proteobacteria.c__Betaproteobacteria.o__Rhodocyclales.f__Rhodocyclaceae.g__Dok59	0.0116162	0	0	0.000689745	0	0.000518941	-0.000225925	-0.000225925	-0.000225925	0	0.000688832	0	0	0	0	0.0288127	0	0.00382561	0	0.0273069	0.025337	0	0	0.0143922	0.00107902	0	0	0	0	0.000733421	0	0.0193002	0	0	0	0	0	0.000733674	0.000731502	0	0	0	0	-0.00239433	0.000733674	0	0	0.000733674	0.0164482	0.000733674	0.000733674	0.00223952	0.00301239	0.00148006	0.00147565	0.000687667	0.0101845	0.00503669	-0.000225925	-0.000225925	0.000733674	0	0.000733674	0	0	0	0	0	0.0432162	0.0210984	0.000733674	0	0	-0.000225925	-0.000225925	0.000733674	-0.00289688	-0.0031365	0.00239618	0.0343049	0.0160282	-0.000218955	0.000727277	0	0	0.000688832	-0.000225925	-0.000225925	-0.000225925	-0.000225925	0	0	0	0.000442212	0.00225263	0.0431473	0.00837506	0.0313852	0	0.00139143	0.0249392	0.0352365	-0.000218955	0.00341896	0	0.0459317	0.0337801	0.0237084	0.000733674	0	0.00148006	0	0	0	0.00148006	0	0.0680367	0	0.000733674	0	0	0.000733674	0.000733674	0	0	0	0	0	0	0.000733674	0.0234599	0	0.00372536	0.00188333	0.0173003	0.000733674	0	0	0.000733674	0.00147217	0.000731966	0.0187975	0	0	-0.00208149	0	0	0.000733674	0	0.0204824	0.00148006	0	0	0	0.00223952	0	0.0007357	0	0	0	0	0.00704006	0	0	0.000687667	0	0	0	0	0	0.000733674	0	0	0	0.00201005	0	0	0	0.000689745	0	-0.000225925	0.000733674	0.00644666	-0.00033917	0	0.00147955	-0.00183798	0	0	0	0	0	0	0.00148006	0.0237958	0	0	0.00128916	0.00672227	0	0.00914549	0	-0.000188018	0.00223873	0	0	0.00628411	0.00415414	0.000733674	0	0.0132931	0	0.000733674	0.000733421	0.00486608	0.00210254	0.00148006	0.000733674	0.00148006	0.00148417	0	0.00367725	0.0170976	0.0015019	0.000742167	0.0580406	0.0445088	0.0268884	0.026692	-0.00215288	0	0.020414	0.0099448	0.00187319	0	0.000732681	0.0561063	0.0568882	0.0292913	0	0.0432909	0.00169458	0.0298736	0.023835	0	0.0951573	0.0281668	0.0225356	0.000742167	0.0487745	0.062326	0.0385394	0.0380695	-0.000944901	0.0484123	0.000733674	0.0356891	0.0313227	0.00379906	0.0154947	0.0220474	0	0.00349572	0	0.000733674	0.0189156	0.0300573	0	0.100267	-0.00289688	0.0206535	0.0183767	0.00950802	0	0.0357573	0.000733674	0.00118809	0.000442212	0.0113964	0	0.00196366	0	0.000733674	0.01644	0	0	0.000754748	0	0.0180393	0	0.000733674	0	0.000733674	0.00672155	0.00149187	0.00876748	0.0230509	0.00181271	0	0.00223952	0.000733674	0.082706	0.0537169	0.000689745	0.0326716	0.0368051	0.00603836	0.025117	0.0135046	0.0232551	0	0	0	0.0014843	0	0.000733674	0	0	0	0.000518941	-0.000225925	-0.000225925	-0.000225925	0	0.000733674	0.0225706	0	0.00147565	0	0	-0.000225925	0.000733674	0	-0.00289688	0.00379369	0	0	0.0136758	0.000689745	0.0186661	0.00148006	0	-0.000225925	0	0.00403178	0.00147955	0	0.000733674	0.00148006	0.0338185	0.0373086	0	0.00139143	0.0488487	0.00223952	0.000733674	0.00223952	0.00148006	0.00196417	0.000733421	0.0198565	0	0	-0.000225925	-0.00109507	0.000523046	0	0.000733674	0.0201063	0.0177696	0.00148866	0.00387314	0	0.00265738	0	0	0	0	0	0.00379906	0.000733421	0	0	0.00149187	0	0.00225263	0	0	-0.00277561	0	-0.00277561	0.000733674	0.00148006	0	0	0	0	0	0	0	0	0.000518941	-0.00418321	-0.00511124	-0.00434464	-0.00239433	0.0219128	0.0172393	0.0120994	0.0120991	-0.00206579	0.00118809	0.0113949	0.000733674	0.0112371	0.00148006	0.00147955	0.00148006	0.00148006	-0.0031365	0.00204811	-0.000742935	0	0	0.0212325	0.00547204	0.0300699	-0.00295372	0.00223277	0.000733674	0	0.00138957	0	0.0135945	0.0471662	0	0.00282397	0.0408385	0	0	0	0.0140164	0.00220948	0.0426313	0.000731966	0.00165585	0.00148006	0.000251421	-0.00272336	0.0244357	0.0020973	0	0.000733674	0.0018594	0.00225263	0.0215618	0.00172748	0	0.00283828	0	0.020068	0.00147301	0.00147659	0.0250242	0	0	0	0	-0.00208149	0.000733674	0.000733674	0	0.0109366	0.00382034	0	0.000733674	0.00118809	0.000737937	0	0.00148006	-0.000757752	0.00912432	0.0046276	0	0	0.000518941	0.0115799	0.00147955	0.000689745	0	0	-0.00277561	0.00122112	0	0.000689745	0.00246535	0.0165796	0	0	0	0.000733674	0	0.00150117	0.000707573	0	-0.0018802	0.000733674	0	0.000733674	0.00148006	0.00850371	0.000506422	0.000747683	0	0	0.00134285	0.000733674	0	0	0.000733674	0	0.00148006	0.0177835	0.00223952	0	0	0.0143731	0	0.00225331	-0.00170315	0	0	0.000442212	0	0.000733674	0	0.000733674	0	0.000733674	0	0.00301133	0	0.00138127	0.00223952	0	0.00378991	0	0	0	0.000733674	0	0	0.00156204	0.00196366	0.00152419	0.00306423	0	0.00119642	0.00124228	0.0210179	0	0	0	0.0022317	0.000890743	0	0.0024523	0.00149379	0	0.000733674	0.000442212	0.000733674	0	0	0.000733674	0.00149735	0.00156376	0.000733674	0.00678275	0.00304711	0	0	0	0	0	0	0.000729499	0	0	0.00223952	0	0.00138957	0	0.00210177	0	0.00149735	0.00149735	0.00149735	0	0	0.000742167	0.000742167	0	0.000733674	0	0	0	0.00743463	0.00999045	0	0.0232848	0.000733674	0.0237116	0.011145	0.0265727	0.0038995	0	0	0	0.00119642	0.000733674	0.000733421	0.00195986	0	0	0	-0.00475686	0.0230709	0	0	0.00374457	0.0338553	0	0.00321887	0.0436149	-0.000604726	0	0.000733674	0	0	0	0.00878602	0	0.000733421	0	0.00356719	0	0	0	0	0	0	0.03128	0	0	0.000733674	0.0487464	0.00148006	0	0	0	-0.000225925	-0.000225925	0.000733674	0.000733674	0	0
Root.k__Bacteria.p__Proteobacteria.c__Betaproteobacteria.o__Rhodocyclales.f__Rhodocyclaceae.g__K82	0.00106482	0	0	3.99651e-05	0	8.05703e-05	3.99651e-05	3.99651e-05	3.99651e-05	0	3.99651e-05	0	0	0	0	0.00029378	0	0.000163766	0	0.000798306	8.05703e-05	0	0	0.000121832	0.00020639	0	0	0	0	3.99651e-05	0	0.000682872	0	0	0	0	0	3.99651e-05	3.99651e-05	0	0	0	0	0.000121832	3.99651e-05	0	0	3.99651e-05	4.06098e-05	3.99651e-05	3.99651e-05	0.000121832	0.000163766	8.05703e-05	8.05703e-05	3.99651e-05	0.000249722	0.00043051	3.99651e-05	3.99651e-05	3.99651e-05	0	3.99651e-05	0	0	0	0	0	0.000298815	3.99651e-05	3.99651e-05	0	0	3.99651e-05	3.99651e-05	3.99651e-05	3.99651e-05	8.1439e-05	0.00222548	0.000412879	0.000483231	4.03926e-05	0.000517104	0	0	3.99651e-05	3.99651e-05	3.99651e-05	3.99651e-05	3.99651e-05	0	0	0	3.99651e-05	0.00012249	0.00961122	0.000793369	0.00771623	0	8.05703e-05	0.000251106	0.000207524	4.03926e-05	0.000252449	0	-0.000331218	0.000683001	0.000714247	3.99651e-05	0	8.05703e-05	0	0	0	8.05703e-05	0	0.00274754	0	3.99651e-05	0	0	3.99651e-05	3.99651e-05	0	0	0	0	0	0	3.99651e-05	0.000164658	0	0.000249722	0.000212948	0.000486125	3.99651e-05	0	0	3.99651e-05	8.05703e-05	3.99651e-05	0.000163766	0	0	8.05703e-05	0	0	3.99651e-05	0	0.000207524	8.05703e-05	0	0	0	0.000121832	0	4.01777e-05	0	0	0	0	0.000435997	0	0	3.99651e-05	0	0	0	0	0	3.99651e-05	0	0	0	0.000249722	0	0	0	3.99651e-05	0	3.99651e-05	3.99651e-05	0.00043051	0.000121832	0	8.05703e-05	3.99651e-05	0	0	0	0	0	0	8.05703e-05	0	0	0	0.00012249	0.000432978	0	0.000210959	0	0.000121832	0.000121832	0	0	0.000340492	0.000438101	3.99651e-05	0	0.000262255	0	3.99651e-05	3.99651e-05	0.00050913	0.000121832	8.05703e-05	3.99651e-05	8.05703e-05	8.07909e-05	0	0.00036579	0.00152352	8.16812e-05	4.03926e-05	0.0174353	0.000476153	0.00057704	0.000860173	0.000107034	0	0.00169519	0.000496287	0.00017279	0	3.99651e-05	0.00151766	0.000846641	0.000776067	0	0.00113447	6.61317e-05	0.00110135	0.00225235	0	0.00693282	-0.00026434	0.000680955	4.03926e-05	0.000251043	0.0127941	0.00134328	0.000808367	0.00029378	-0.000308644	3.99651e-05	0.00126865	-0.000964699	0.00020639	-0.000460766	0.0017187	0	0.00020639	0	3.99651e-05	0.00066882	0.00289202	0	0.00158515	3.99651e-05	-0.000752416	0.000667011	0.000736415	0	0.000249225	3.99651e-05	8.05703e-05	3.99651e-05	0.000261207	0	0.000123156	0	3.99651e-05	0.00149641	0	0	4.10512e-05	0	0.00163987	0	3.99651e-05	0	3.99651e-05	0	8.1232e-05	0.000384154	0.0028437	0.000166106	0	0.000121832	3.99651e-05	0.00262045	0.0014289	3.99651e-05	0.00114428	0.000664927	0.0102037	0.000717634	0.000549978	0.00116029	0	0	0	8.07955e-05	0	3.99651e-05	0	0	0	8.05703e-05	3.99651e-05	3.99651e-05	3.99651e-05	0	3.99651e-05	8.05703e-05	0	8.05703e-05	0	0	3.99651e-05	3.99651e-05	0	3.99651e-05	0.00020639	0	0	0.000339649	0	8.05703e-05	8.05703e-05	0	3.99651e-05	0	0.000249722	8.05703e-05	0	3.99651e-05	8.05703e-05	0	0	0	8.05703e-05	0	0.000121832	3.99651e-05	0.000121832	8.05703e-05	0	3.99651e-05	0	0	0	3.99651e-05	8.05703e-05	8.07909e-05	0	3.99651e-05	0	0	8.10023e-05	0.00029378	0	0	0	0	0	0	0	0.00020639	3.99651e-05	0	0	8.1232e-05	0	0.00012249	0	0	3.99651e-05	0	3.99651e-05	3.99651e-05	8.05703e-05	0	0	0	0	0	0	0	0	8.05703e-05	0.000249722	0.000121832	0.000164001	0.000121832	3.99651e-05	0.000121832	8.05703e-05	8.05703e-05	0.000250472	8.05703e-05	0.0104712	3.99651e-05	0.00152091	8.05703e-05	8.05703e-05	8.05703e-05	8.05703e-05	8.1439e-05	0.000163766	0.000163766	0	0	0.000909418	0	0	8.10023e-05	0.000121832	3.99651e-05	0	8.05703e-05	0	0.000339387	3.99651e-05	0	0.000164289	0.0143036	0	0	0	0	-0.000411069	0	3.99651e-05	0.000163766	8.05703e-05	0.000163766	0	0	0.000121832	0	3.99651e-05	-0.00071603	0.00012249	0.00145758	0.000341625	0	0	0	0.000123206	8.55918e-05	8.05703e-05	0	0	0	0	0	8.05703e-05	3.99651e-05	3.99651e-05	0	0.000256797	0.000207524	0	3.99651e-05	8.05703e-05	4.01789e-05	0	8.05703e-05	0.00020983	0.000295422	0.000251106	0	0	8.05703e-05	0	8.05703e-05	3.99651e-05	0	0	3.99651e-05	0	0	0	0	3.99651e-05	0	0	0	3.99651e-05	0	8.18936e-05	0	0	3.99651e-05	3.99651e-05	0	3.99651e-05	8.05703e-05	0.000459315	8.18804e-05	0.000126406	0	0	0.000208671	3.99651e-05	0	0	3.99651e-05	0	8.05703e-05	0.000300459	0.000121832	0	0	0.00599606	0	0.000122769	0.000121832	0	0	3.99651e-05	0	3.99651e-05	0	3.99651e-05	0	3.99651e-05	0	0.000163766	0	8.05703e-05	0.000121832	0	0.00020639	0	0	0	3.99651e-05	0	0	6.37368e-05	0.000123156	8.28268e-05	0.000166473	0	8.10023e-05	8.34769e-05	0.000129781	0	0	0	0.000254484	0.000126955	0	0.00020639	8.1439e-05	0	3.99651e-05	3.99651e-05	3.99651e-05	0	0	3.99651e-05	8.1439e-05	7.10861e-05	3.99651e-05	0.000164658	0.000165561	0	0	0	0	0	0	3.97548e-05	0	0	0.000121832	0	8.05703e-05	0	0.000121832	0	8.1439e-05	8.1439e-05	8.1439e-05	0	0	4.03926e-05	4.03926e-05	0	3.99651e-05	0	0	0	0.000531837	0	0	0.000252994	3.99651e-05	3.99651e-05	0.000342718	0.000446157	0.000125461	0	0	0	8.10023e-05	3.99651e-05	3.99651e-05	0.00012249	0	0	0	8.07909e-05	0.000208813	0	0	0.000295422	0.000973546	0	0.000251106	0.000678906	3.99651e-05	0	3.99651e-05	0	0	0	0.000531837	0	3.99651e-05	0	0.000303913	0	0	0	0	0	0	0.000998293	0	0	3.99651e-05	0.000771805	8.05703e-05	0	0	0	3.99651e-05	3.99651e-05	3.99651e-05	3.99651e-05	0	0
Root.k__Bacteria.p__Proteobacteria.c__Betaproteobacteria.o__Rhodocyclales.f__Rhodocyclaceae.g__KD1.23	0.0393854	0	0	0.000161145	0	0.000324892	0.000161145	0.000161145	0.000161145	0	0.000161145	0	0	0	0	0.00118504	0	0.000660457	0	0.00322347	0.000324892	0	0	0.0223547	0.000832414	0	0	0	0	0.000161145	0	0.00275659	0	0	0	0	0	0.000161145	0.000120535	0	0	0	0	0.000491307	0.000161145	0	0	0.000161145	0.000163766	0.000161145	0.000161145	0.000491307	0.000660457	0.000324892	0.000324892	0.000161145	0.000753332	0.00129896	0.000161145	0.000161145	0.000161145	0	0.000161145	0	0	0	0	0	0.00120554	0.000161145	0.000161145	0	0	0.000161145	0.000161145	0.000161145	0.0301761	0.0301787	0.0246004	0.004579	0.00195002	0.000162883	0.0225572	0	0	0.000161145	0.000161145	0.000161145	0.000161145	0.000161145	0	0	0	0.000161145	0.000493984	0.0141508	0.0037318	0.0269269	0	0.000324892	0.0116675	0.000626025	0.000162883	0.00101141	0	0.00736715	0.00544058	0.011986	0.000161145	0	0.000324892	0	0	0	0.000324892	0	0.0192574	0	0.000161145	0	0	0.000161145	0.000161145	0	0	0	0	0	0	0.000161145	0.000664087	0	0.000753332	0.000642484	0.00196181	0.000161145	0	0	0.000161145	0.000324892	0.000161145	0.000660457	0	0	0.000324892	0	0	0.000161145	0	0.000837027	0.000324892	0	0	0	0.000491307	0	0.00012118	0	0	0	0	0.000874529	0	0	0.000161145	0	0	0	0	0	0.000161145	0	0	0	0.00100725	0	0	0	0.000161145	0	0.000161145	0.000161145	0.00173696	0.000491307	0	0.000324892	0.000161145	0	0	0	0	0	0	0.000324892	0.00191447	0	0	0.000493984	0.00174701	0	0.000851009	0	0.000491307	0.000491307	0	0	0.00137364	0.00176954	0.000161145	0	0.00105826	0	0.000161145	0.000161145	0.000464921	0.000491307	0.000324892	0.000161145	0.000324892	0.000325789	0	0.000895165	0.00848833	0.000329409	0.000162883	0.0189658	0.0178415	0.0365071	0.031092	0.0190336	0	0.000616065	0.0160706	0.000697173	0	0.000161145	0.0287887	0.0224914	0.0299837	0	0.000450138	0.00233116	0.00551256	0.00872998	0	0.0220465	-0.00146314	0.00586087	0.000162883	0.0162283	0.0131972	0.0132369	0.00440143	0.00118504	0.00302522	0.000161145	-0.00425628	0.012239	0.000832414	0.00421057	0.0111735	0	0.000832414	0	0.000161145	0.0077939	0.0366881	0	0.0366203	0.000161145	0.00289143	0.0133413	0.0124579	0	0.0170159	0.000161145	0.000324892	0.000161145	0.000786509	0	0.000496691	0	0.000161145	0.0270664	0	0	0.000165561	0	0.0123603	0	0.000161145	0	0.000161145	-9.47046e-05	0.000327582	0.0104639	0.0226972	0.000668154	0	0.000491307	0.000161145	0.0717923	0.0285007	0.000161145	0.00927439	0.0223995	0.0366125	0.00289824	0.00837003	0.0445041	0	0	0	0.000325808	0	0.000161145	0	0	0	0.000324892	0.000161145	0.000161145	0.000161145	0	0.000161145	0.000324892	0	0.000324892	0	0	0.000161145	0.000161145	0	0.000161145	0.000832414	0	0	0.00102473	0.000120535	0.000324892	0.000324892	0	0.000161145	0	0.000753332	0.000324892	0	0.000161145	0.000324892	0.00254407	0.000243012	0	0.000324892	0.00510367	0.000491307	0.000161145	0.000491307	0.000324892	0.000367478	0.000161145	0.000629503	0	0	0.000161145	0.000324892	0.000325789	0	0.000161145	0.000761775	0.000626025	0.000326648	0.000886284	0	0.000496691	0	0	0	0	0	0.000832414	0.000161145	0	0	0.000327582	0	0.000493984	0	0	0.000161145	0	0.000161145	0.000161145	0.000324892	0	0	0	0	0	0	0	0	0.000324892	0.00100725	0.000491307	0.000661414	0.000491307	0.000161145	0.000491307	0.000324892	0.000324892	0.0010103	0.000324892	0.0116381	0.000161145	0.00285822	0.000324892	0.000324892	0.000324892	0.000324892	0.0301787	0.000660457	0.0304271	0	0	0.00585424	0.00419768	0.00210064	0.000326648	0.000491307	0.000161145	0	0.000324892	0	0.00136914	0.000161145	0	0.000665278	0.0170493	0	0	0	0.00646588	0.000219402	0.00270287	0.000161145	0.000660457	0.000324892	0.000660457	0.000886284	0.000622584	0.000491307	0	0.000161145	0.000211901	0.000493984	0.00459982	0.00152095	0	0.000495411	0	0.000496207	0.000345316	0.000324892	0.000749181	0	0	0	0	0.000324892	0.000161145	0.000161145	0	0.00103604	0.000837027	0	0.000161145	0.000324892	0.000162014	0	0.000324892	0.000846408	0.00119172	0.00101288	0	0	0.000324892	0.0042741	0.000324892	0.000120535	0	0	0.000161145	0.000753332	3.72867e-05	0.000120535	0	0.000161145	0	0	0	0.000161145	0	0.000330273	0.000574512	0	0.000161145	0.000161145	0	0.000161145	0.000324892	0.00185426	0.00854522	-0.000910027	0	0	0.000841691	0.000161145	0	0	0.000161145	0	0.000324892	0.00121222	0.000491307	0	0	0.0067753	0	0.000495122	0.000367478	0	0	0.000161145	0	0.000161145	0	0.000161145	0	0.000161145	0	0.000660457	0	0.000324892	0.000491307	0	0.000832414	0	0	0	0.000161145	0	0	0.000450999	0.000496691	0.000334069	0.000671467	0	0.000326648	0.000336712	0.000523647	0	0	0	0.00102663	0.000512149	0	0.000832414	0.000328424	0	0.000161145	0.000161145	0.000161145	0	0	0.000161145	0.000328424	-0.00046681	0.000161145	0.000664087	0.000667756	0	0	0	0	0	0	0.00016029	0	0	0.000491307	0	0.000324892	0	0.000491307	0	0.000328424	0.000328424	0.000328424	0	0	0.000162883	0.000162883	0	0.000161145	0	0	0	0.00214634	0.00307118	0	0.000416345	0.000161145	0.0301761	0.00138269	0.0018007	0.000506067	0	0	0	0.000326648	0.000161145	0.000161145	0.000493984	0	0	0	0.000325789	0.000842274	0	0	0.00119172	0.000796905	0	0.00101288	0.0027404	0.000161145	0	0.000161145	0	0	0	0.00214634	0	0.000161145	0	0.00122628	0	0	0	0	0	0	0.034156	0	0	0.000161145	0.0275649	0.000324892	0	0	0	0.000161145	0.000161145	0.000161145	0.000161145	0	0
Root.k__Bacteria.p__Proteobacteria.c__Betaproteobacteria.o__Rhodocyclales.f__Rhodocyclaceae.g__Petrobacter	0.00162387	0	0	3.99651e-05	0	8.05703e-05	3.99651e-05	3.99651e-05	3.99651e-05	0	3.99651e-05	0	0	0	0	0.00029378	0	0.000163766	0	0.000798306	8.05703e-05	0	0	0.000121832	0.00020639	0	0	0	0	3.99651e-05	0	0.000490799	0	0	0	0	0	3.99651e-05	3.99651e-05	0	0	0	0	0.000121832	3.99651e-05	0	0	3.99651e-05	0.0104712	3.99651e-05	3.99651e-05	0.000121832	0.000163766	8.05703e-05	8.05703e-05	3.99651e-05	0.000249722	0.00043051	3.99651e-05	3.99651e-05	3.99651e-05	0	3.99651e-05	0	0	0	0	0	0.000298815	3.99651e-05	3.99651e-05	0	0	3.99651e-05	3.99651e-05	3.99651e-05	3.99651e-05	8.1439e-05	0.00150209	0.00202563	0.000483231	4.03926e-05	0.000517104	0	0	3.99651e-05	3.99651e-05	3.99651e-05	3.99651e-05	3.99651e-05	0	0	0	3.99651e-05	0.00012249	0.00204041	0.000793369	0.00736249	0	8.05703e-05	0.000251106	0.000207524	4.03926e-05	0.000252449	0	-0.00072911	0.000683001	0.00128362	3.99651e-05	0	8.05703e-05	0	0	0	8.05703e-05	0	0.00274754	0	3.99651e-05	0	0	3.99651e-05	3.99651e-05	0	0	0	0	0	0	3.99651e-05	0.000164658	0	0.000249722	0.000212948	0.000486125	3.99651e-05	0	0	3.99651e-05	8.05703e-05	3.99651e-05	0	0	0	8.05703e-05	0	0	3.99651e-05	0	0.000207524	8.05703e-05	0	0	0	0.000121832	0	4.01777e-05	0	0	0	0	0.000435997	0	0	3.99651e-05	0	0	0	0	0	3.99651e-05	0	0	0	0.000249722	0	0	0	3.99651e-05	0	3.99651e-05	3.99651e-05	0.00043051	0.000121832	0	8.05703e-05	3.99651e-05	0	0	0	0	0	0	8.05703e-05	0.000634301	0	0	0.00012249	0.000432978	0	0.000210959	0	0.000121832	0.000121832	0	0	0.000340492	0.000438101	3.99651e-05	0	0.000262255	0	3.99651e-05	3.99651e-05	0.00050913	0.000121832	8.05703e-05	3.99651e-05	8.05703e-05	8.07909e-05	0	0.00036579	0.0160685	8.16812e-05	4.03926e-05	0.00142392	0.000588479	-0.00130868	0.000204137	0.000246115	0	-0.000756891	0.0139378	0.00017279	0	3.99651e-05	-0.000509473	0.000846641	0.000776067	0	0.00133532	0.013748	0.0147205	0.00225235	0	0.0150385	0.000608734	0.000368967	4.03926e-05	0.00326817	0.00412044	0.00131148	0.000808367	0.00029378	0.00159533	3.99651e-05	0.00094778	0.00120952	0.00020639	0.00861903	0.0017187	0	0.00020639	0	3.99651e-05	0.000809011	0.00813374	0	0.0160582	3.99651e-05	0.00262522	0.00341794	0.00448318	0	0.000249225	3.99651e-05	8.05703e-05	3.99651e-05	0.000261207	0	0.000123156	0	3.99651e-05	0.00200615	0	0	4.10512e-05	0	-0.000261722	0	3.99651e-05	0	3.99651e-05	0.000294233	8.1232e-05	0.000384154	0.0028437	0.000166106	0	0.000121832	3.99651e-05	0.00702871	0.000321784	3.99651e-05	0.00114428	0.000211629	0.00632666	0.000717634	0.000549978	0.00116029	0	0	0	8.07955e-05	0	3.99651e-05	0	0	0	8.05703e-05	3.99651e-05	3.99651e-05	3.99651e-05	0	3.99651e-05	8.05703e-05	0	8.05703e-05	0	0	3.99651e-05	3.99651e-05	0	3.99651e-05	0.00020639	0	0	0.000339649	3.99651e-05	8.05703e-05	8.05703e-05	0	3.99651e-05	0	0.000249722	8.05703e-05	0	3.99651e-05	8.05703e-05	0.0259486	8.05703e-05	0	8.05703e-05	-0.000980531	0.000121832	3.99651e-05	0.000121832	8.05703e-05	0.000121832	3.99651e-05	0.000208671	0	0	3.99651e-05	8.05703e-05	8.07909e-05	0	3.99651e-05	0.000252505	0.000207524	8.10023e-05	0.00029378	0	0.000164658	0	0	0	0	0	0.00020639	3.99651e-05	0	0	8.1232e-05	0	0.00012249	0	0	3.99651e-05	0	3.99651e-05	3.99651e-05	8.05703e-05	0	0	0	0	0	0	0	0	8.05703e-05	0.000249722	0.000121832	0.000164001	0.000121832	3.99651e-05	0	8.05703e-05	8.05703e-05	0.000250472	8.05703e-05	0.000581707	3.99651e-05	0.000443142	8.05703e-05	8.05703e-05	8.05703e-05	8.05703e-05	8.1439e-05	0.000163766	0.000163766	0	0	0.000909418	-0.0004426	0.000627944	8.10023e-05	0.000121832	3.99651e-05	0	8.05703e-05	0	0.000339387	3.99651e-05	0	0.000165176	0.000909418	0	0	0	0.0180184	0.000207863	0.000915224	3.99651e-05	0.000163766	8.05703e-05	0.000163766	0.00029378	0.00020639	0.000121832	0	3.99651e-05	0.000534243	0.00012249	0.00156566	0.000388624	0	0.000164236	0	0.000123206	0.0466721	8.05703e-05	0.000248353	0	0	0	0	8.05703e-05	3.99651e-05	3.99651e-05	0	0.000256797	0.000207524	0	3.99651e-05	8.05703e-05	4.01789e-05	0	8.05703e-05	0.00020983	0.000295422	0.000251106	0	0	8.05703e-05	0.00115275	8.05703e-05	3.99651e-05	0	0	3.99651e-05	0.000249722	0.000804868	3.99651e-05	0.000163766	0	0	0	0	3.99651e-05	0	8.18936e-05	0.000574512	0	3.99651e-05	3.99651e-05	0	3.99651e-05	8.05703e-05	0.000459315	8.18804e-05	0.000126406	0	0	0.000208671	3.99651e-05	0	0	3.99651e-05	0	8.05703e-05	0.000300459	0.000121832	0	0	0.000258261	0	0.000122769	0.000121832	0	0	3.99651e-05	0	3.99651e-05	0	3.99651e-05	0	3.99651e-05	0	0.000163766	0	8.05703e-05	0.000121832	0	0.00020639	0	0	0	3.99651e-05	0	0	0.000127637	0.000123156	8.28268e-05	0.000166473	0	8.10023e-05	8.34769e-05	0.000129781	0	0	0	0.000254484	0.000126955	0	0.00020639	8.1439e-05	0	3.99651e-05	3.99651e-05	3.99651e-05	0	0	3.99651e-05	8.1439e-05	0.000169499	3.99651e-05	0.000164658	0.000165561	0	0	0	0	0	0	3.97548e-05	0	0	0.000121832	0	8.05703e-05	0	0.000121832	0	8.1439e-05	8.1439e-05	8.1439e-05	0	0	4.03926e-05	4.03926e-05	0	3.99651e-05	0	0	0	0.0466294	-0.000513886	0	0.000252994	3.99651e-05	3.99651e-05	0.000342718	0.000446157	0.000125461	0	0	0	8.10023e-05	3.99651e-05	3.99651e-05	0.00012249	0	0	0	8.07909e-05	0.000208813	0	0	0.000295422	0.000973546	0	0.000251106	0.000678906	3.99651e-05	0	3.99651e-05	0	0	0	0.000531837	0	3.99651e-05	0	0.000303913	0	0	0	0	0	0	0.00120343	0	0	3.99651e-05	0.0165804	8.05703e-05	0	0	0	3.99651e-05	3.99651e-05	3.99651e-05	3.99651e-05	0	0
Root.k__Bacteria.p__Proteobacteria.c__Betaproteobacteria.o__Rhodocyclales.f__Rhodocyclaceae.g__Propionivibrio	0	0	0	0	0	0	0	0	0	0	0	0	0	0	0	0	0	0	0	0	0	0	0	0	0	0	0	0	0	0	0	0	0	0	0	0	0	0	0	0	0	0	0	0	0	0	0	0	0	0	0	0	0	0	0	0	0	0	0	0	0	0	0	0	0	0	0	0	0	0	0	0	0	0	0	0	0	0	0	0	0	0	0	0	0	0	0	0	0	0	0	0	0	0	0	0	0	0	0	0	0	0	0	0	0	0	0	0	0	0	0	0	0	0	0	0	0	0	0	0	0	0	0	0	0	0	0	0	0	0	0	0	0	0	0	0	0	0	0	0	0	0	0	0	0	0	0	0	0	0	0	0	0	0	0	0	0	0	0	0	0	0	0	0	0	0	0	0	0	0	0	0	0	0	0	0	0	0	0	0	0	0	0	0	0	0	0	0	0	0	0	0	0	0	0	0	0	0	0	0	0	0	0	0	0	0	0	0	0	0	0	0	0	0	0	0	0	0	0	0	0	0	0	0	0	0	0	0	0	0	0	0	0	0	0	0	0	0	0	0	0	0	0	0	0	0	0	0	0	0	0	0	0	0	0	0	0	0	0	0	0	0	0	0	0	0	0	0	0	0	0	0	0	0	0	0	0	0	0	0	0	0	0	0	0	0	0	0	0	0	0	0	0	0	0	0	0	0	0	0	0	0	0	0	0	0	0	0	0	0	0	0	0	0	0	0	0	0	0	0	0	0	0	0	0	0	0	0	0	0	0	0	0	0	0	0	0	0	0	0	0	0	0	0	0	0	0	0	0	0	0	0	0	0	0	0	0	0	0	0	0	0	0	0	0	0	0	0	0	0	0	0	0	0	0	0	0	0	0	0	0	0	0	0	0	0	0	0	0	0	0	0	0	0	0	0	0	0	0	0	0	0	0	0	0	0	0	0	0	0	0	0	0	0	0	0	0	0	0	0	0	0	0	0	0	0	0	0	0	0	0	0	0	0	0	0	0	0	0	0	0	0	0	0	0	0	0	0	0	0	0	0	0	0	0	0	0	0	0	0	0	0	0	0	0	0	0	0	0	0	0	0	0	0	0	0	0	0	0	0	0	0	0	0	0	0	0	0	0	0	0	0	0	0	0	0	0	0	0	0	0	0	0	0	0	0	0	0	0	0	0	0	0	0	0	0	0	0	0	0	0	0	0	0	0	0	0	0	0	0	0	0	0	0	0	0	0	0	0	0	0	0	0	0	0	0	0	0	0	0	0	0	0	0	0	0	0	0	0	0	0	0	0	0	0	0	0	0	0	0	0	0	0	0	0	0	0	0	0	0	0	0	0	0	0	0	0	0	0	0	0	0	0	0	0	0	0	0	0	0	0	0	0	0	0	0	0	0	0	0	0	0	0	0	0	0	0	0	0	0	0	0	0	0	0	0	0	0	0	0	0	0	0	0	0	0	0	0	0	0	0	0	0	0	0	0	0	0	0	0	0	0	0	0	0	0	0	0	0	0	0	0	0	0	0	0	0
Root.k__Bacteria.p__Proteobacteria.c__Betaproteobacteria.o__Rhodocyclales.f__Rhodocyclaceae.g__Rhodocyclus	0	0	0	0	0	0	0	0	0	0	0	0	0	0	0	0	0	0	0	0	0	0	0	0	0	0	0	0	0	0	0	0	0	0	0	0	0	0	0	0	0	0	0	0	0	0	0	0	0	0	0	0	0	0	0	0	0	0	0	0	0	0	0	0	0	0	0	0	0	0	0	0	0	0	0	0	0	0	0	0	0	0	0	0	0	0	0	0	0	0	0	0	0	0	0	0	0	0	0	0	0	0	0	0	0	0	0	0	0	0	0	0	0	0	0	0	0	0	0	0	0	0	0	0	0	0	0	0	0	0	0	0	0	0	0	0	0	0	0	0	0	0	0	0	0	0	0	0	0	0	0	0	0	0	0	0	0	0	0	0	0	0	0	0	0	0	0	0	0	0	0	0	0	0	0	0	0	0	0	0	0	0	0	0	0	0	0	0	0	0	0	0	0	0	0	0	0	0	0	0	0	0	0	0	0	0	0	0	0	0	0	0	0	0	0	0	0	0	0	0	0	0	0	0	0	0	0	0	0	0	0	0	0	0	0	0	0	0	0	0	0	0	0	0	0	0	0	0	0	0	0	0	0	0	0	0	0	0	0	0	0	0	0	0	0	0	0	0	0	0	0	0	0	0	0	0	0	0	0	0	0	0	0	0	0	0	0	0	0	0	0	0	0	0	0	0	0	0	0	0	0	0	0	0	0	0	0	0	0	0	0	0	0	0	0	0	0	0	0	0	0	0	0	0	0	0	0	0	0	0	0	0	0	0	0	0	0	0	0	0	0	0	0	0	0	0	0	0	0	0	0	0	0	0	0	0	0	0	0	0	0	0	0	0	0	0	0	0	0	0	0	0	0	0	0	0	0	0	0	0	0	0	0	0	0	0	0	0	0	0	0	0	0	0	0	0	0	0	0	0	0	0	0	0	0	0	0	0	0	0	0	0	0	0	0	0	0	0	0	0	0	0	0	0	0	0	0	0	0	0	0	0	0	0	0	0	0	0	0	0	0	0	0	0	0	0	0	0	0	0	0	0	0	0	0	0	0	0	0	0	0	0	0	0	0	0	0	0	0	0	0	0	0	0	0	0	0	0	0	0	0	0	0	0	0	0	0	0	0	0	0	0	0	0	0	0	0	0	0	0	0	0	0	0	0	0	0	0	0	0	0	0	0	0	0	0	0	0	0	0	0	0	0	0	0	0	0	0	0	0	0	0	0	0	0	0	0	0	0	0	0	0	0	0	0	0	0	0	0	0	0	0	0	0	0	0	0	0	0	0	0	0	0	0	0	0	0	0	0	0	0	0	0	0	0	0	0	0	0	0	0	0	0	0	0	0	0	0	0	0	0	0	0	0	0	0	0	0	0	0	0	0	0	0	0	0	0	0	0	0	0	0	0	0	0	0	0	0	0	0	0	0	0	0	0	0	0	0	0	0	0	0	0	0	0	0	0	0	0	0	0	0	0	0	0	0	0	0	0	0	0	0	0	0	0	0	0	0	0	0	0	0	0	0	0	0	0
Root.k__Bacteria.p__Proteobacteria.c__Betaproteobacteria.o__Rhodocyclales.f__Rhodocyclaceae.g__Sulfuritalea	0	0	0	0	0	0	0	0	0	0	0	0	0	0	0	0	0	0	0	0	0	0	0	0	0	0	0	0	0	0	0	0	0	0	0	0	0	0	0	0	0	0	0	0	0	0	0	0	0	0	0	0	0	0	0	0	0	0	0	0	0	0	0	0	0	0	0	0	0	0	0	0	0	0	0	0	0	0	0	0	0	0	0	0	0	0	0	0	0	0	0	0	0	0	0	0	0	0	0	0	0	0	0	0	0	0	0	0	0	0	0	0	0	0	0	0	0	0	0	0	0	0	0	0	0	0	0	0	0	0	0	0	0	0	0	0	0	0	0	0	0	0	0	0	0	0	0	0	0	0	0	0	0	0	0	0	0	0	0	0	0	0	0	0	0	0	0	0	0	0	0	0	0	0	0	0	0	0	0	0	0	0	0	0	0	0	0	0	0	0	0	0	0	0	0	0	0	0	0	0	0	0	0	0	0	0	0	0	0	0	0	0	0	0	0	0	0	0	0	0	0	0	0	0	0	0	0	0	0	0	0	0	0	0	0	0	0	0	0	0	0	0	0	0	0	0	0	0	0	0	0	0	0	0	0	0	0	0	0	0	0	0	0	0	0	0	0	0	0	0	0	0	0	0	0	0	0	0	0	0	0	0	0	0	0	0	0	0	0	0	0	0	0	0	0	0	0	0	0	0	0	0	0	0	0	0	0	0	0	0	0	0	0	0	0	0	0	0	0	0	0	0	0	0	0	0	0	0	0	0	0	0	0	0	0	0	0	0	0	0	0	0	0	0	0	0	0	0	0	0	0	0	0	0	0	0	0	0	0	0	0	0	0	0	0	0	0	0	0	0	0	0	0	0	0	0	0	0	0	0	0	0	0	0	0	0	0	0	0	0	0	0	0	0	0	0	0	0	0	0	0	0	0	0	0	0	0	0	0	0	0	0	0	0	0	0	0	0	0	0	0	0	0	0	0	0	0	0	0	0	0	0	0	0	0	0	0	0	0	0	0	0	0	0	0	0	0	0	0	0	0	0	0	0	0	0	0	0	0	0	0	0	0	0	0	0	0	0	0	0	0	0	0	0	0	0	0	0	0	0	0	0	0	0	0	0	0	0	0	0	0	0	0	0	0	0	0	0	0	0	0	0	0	0	0	0	0	0	0	0	0	0	0	0	0	0	0	0	0	0	0	0	0	0	0	0	0	0	0	0	0	0	0	0	0	0	0	0	0	0	0	0	0	0	0	0	0	0	0	0	0	0	0	0	0	0	0	0	0	0	0	0	0	0	0	0	0	0	0	0	0	0	0	0	0	0	0	0	0	0	0	0	0	0	0	0	0	0	0	0	0	0	0	0	0	0	0	0	0	0	0	0	0	0	0	0	0	0	0	0	0	0	0	0	0	0	0	0	0	0	0	0	0	0	0	0	0	0	0	0	0	0	0	0	0	0	0	0	0	0	0	0	0	0	0	0	0	0	0	0	0	0	0	0	0	0	0	0	0	0	0	0	0	0	0	0	0
Root.k__Bacteria.p__Proteobacteria.c__Betaproteobacteria.o__Rhodocyclales.f__Rhodocyclaceae.g__Thauera	0.00183901	0	0	3.99651e-05	0	8.05703e-05	3.99651e-05	3.99651e-05	3.99651e-05	0	3.99651e-05	0	0	0	0	0	0	0	0	0.00175177	8.05703e-05	0	0	0.000121832	0.00020639	0	0	0	0	3.99651e-05	0	0.000682872	0	0	0	0	0	3.99651e-05	3.99651e-05	0	0	0	0	0.000121832	3.99651e-05	0	0	3.99651e-05	4.06098e-05	3.99651e-05	0	0.000121832	0	8.05703e-05	8.05703e-05	3.99651e-05	0.000249722	0.00043051	3.99651e-05	3.99651e-05	3.99651e-05	0	3.99651e-05	0	0	0	0	0	0.000298815	3.99651e-05	3.99651e-05	0	0	3.99651e-05	3.99651e-05	3.99651e-05	3.99651e-05	8.1439e-05	0.00312877	0.00146009	0.000483231	4.03926e-05	0.00107472	0	0	3.99651e-05	3.99651e-05	3.99651e-05	3.99651e-05	3.99651e-05	0	0	0	3.99651e-05	0.00012249	0.0020758	0.000793369	0.0169713	0	8.05703e-05	0	0.000207524	4.03926e-05	0	0	0	0.000683001	0.00181244	3.99651e-05	0	8.05703e-05	0	0	0	8.05703e-05	0	0.00274754	0	0	0	0	0	0	0	0	0	0	0	0	3.99651e-05	0	0	0	0	0.00048328	0	0	0	0	8.05703e-05	3.99651e-05	0.000163766	0	0	8.05703e-05	0	0	0	0	0	0	0	0	0	0.000121832	0	4.01777e-05	0	0	0	0	0	0	0	3.99651e-05	0	0	0	0	0	0	0	0	0	0	0	0	0	3.99651e-05	0	3.99651e-05	0	0.00043051	0.000121832	0	0	3.99651e-05	0	0	0	0	0	0	8.05703e-05	0.0308727	0	0	0.00395229	0.000432978	0	0.000210959	0	0.000121832	0.000121832	0	0	0	0.0104712	3.99651e-05	0	0.00395229	0	3.99651e-05	3.99651e-05	0	0.000121832	0	0	0	0	0	0	0	0	0	0.000339699	0.00121714	0.00216346	0.0197141	0	0	0	0.0102921	0	0	3.99651e-05	0.00151766	0.000846641	0.000776067	0	0.00324457	0.00129307	0.00183867	0.00225235	0	-0.00052195	0.00231709	0.00268858	0	0.00166637	0.00222049	0.00134328	0.000808367	0.00029378	0.00153909	3.99651e-05	0.000485915	0.00131565	0	0.000821446	0	0	0.00020639	0	3.99651e-05	0.00318761	0.00289202	0	0.00158515	3.99651e-05	0.0054554	0.00357182	0.00157587	0	0.000249225	3.99651e-05	0	3.99651e-05	0.0016468	0	0.000123156	0	3.99651e-05	0.00374447	0	0	0	0	0.002736	0	3.99651e-05	0	3.99651e-05	0.000292636	8.08023e-05	0	0.0224887	-3.47501e-06	0	0	3.99651e-05	0.00702871	0.00435833	3.99651e-05	0.00114428	0.00075897	0.00305419	0.000717634	0.000538681	0.00116029	0	0	0	8.07955e-05	0	3.99651e-05	0	0	0	8.05703e-05	3.99651e-05	3.99651e-05	3.99651e-05	0	3.99651e-05	8.05703e-05	0	0	0	0	3.99651e-05	3.99651e-05	0	3.99651e-05	0.00020639	0	0	0.000339649	3.99651e-05	8.05703e-05	0	0	3.99651e-05	0	0	0	0	3.99651e-05	8.05703e-05	0	8.05703e-05	0	8.05703e-05	0.000693089	0.000121832	3.99651e-05	0	8.05703e-05	0.000121832	3.99651e-05	0.000208671	0	0	3.99651e-05	0	8.07909e-05	0	0	0.000252505	0.00395229	0	0	0	0.000164658	0	0	0	0	0	0	3.99651e-05	0	0	-1.27551e-06	0	0	0	0	3.99651e-05	0	3.99651e-05	3.99651e-05	8.05703e-05	0	0	0	0	0	0	0	0	8.05703e-05	0.000249722	0.000121832	0.000164001	0.000121832	3.99651e-05	0.000121832	8.05703e-05	8.05703e-05	0.000250472	8.05703e-05	0.000581707	3.99651e-05	0	0	0	0	8.05703e-05	8.1439e-05	0	0	0	0	0.0202351	-0.00017229	0.0465865	8.10023e-05	0.000121832	3.99651e-05	0	0	0	0	3.99651e-05	0	0.000164289	0.0196049	0	0	0	0	0.000207863	0.000915224	3.99651e-05	0.0300556	8.05703e-05	0.000163766	0	0.00020639	0.000121832	0	3.99651e-05	0.000590546	0.00256662	-0.000278786	0.0492994	0	0.000164236	0	0	8.55918e-05	0	0.000248353	0	0	0	0	0	0	0	0	0	0	0	3.99651e-05	8.05703e-05	0.0470859	0	0	0.00434594	0	0	0	0	0	0.00115275	8.05703e-05	3.99651e-05	0	0	3.99651e-05	0	0.000804868	3.99651e-05	0.000163766	3.99651e-05	0	0	0	0	0	8.18936e-05	0.000574512	0	3.99651e-05	0	0	3.99651e-05	8.05703e-05	0.000459315	8.18804e-05	0.0165965	0	0	0.000208671	3.99651e-05	0	0	3.99651e-05	0	0	0.0104712	0	0	0	0.00599606	0	0	0	0	0	3.99651e-05	0	3.99651e-05	0	3.99651e-05	0	0.0471662	0	0.0365745	0	8.05703e-05	0.0326626	0	0	0	0	0	3.99651e-05	0	0	0.0104712	0.0470051	0.0104712	0.000166473	0	0	0	0	0	0	0	0.00434594	0	0	0	0.0104712	0	3.99651e-05	3.99651e-05	0	0	0	3.99651e-05	0	0	3.99651e-05	0.0365339	0.0188986	0	0	0	0	0	0	3.97548e-05	0	0	0	0	8.05703e-05	0	0.000121832	0	0	0	0	0	0	0	0	0	0	0	0	0	0	0	0	0	3.99651e-05	3.99651e-05	0.000342718	0.0080683	0.0104712	0	0	0	8.10023e-05	3.99651e-05	3.99651e-05	0	0	0	0	-4.25171e-07	-0.000552948	0	0	0.000295422	0.000924469	0	0	0.000678906	3.99651e-05	0	3.99651e-05	0	0	0	0.0015976	0	3.99651e-05	0	0.000303913	0	0	0	0	0	0	0.00113659	0	0	0	0.00103603	0	0	0	0	3.99651e-05	3.99651e-05	3.99651e-05	3.99651e-05	0	0
Root.k__Bacteria.p__Proteobacteria.c__Betaproteobacteria.o__Rhodocyclales.f__Rhodocyclaceae.g__Uliginosibacterium	0	0	0	0	0	0	0	0	0	0	0	0	0	0	0	0	0	0	0	0	0	0	0	0	0	0	0	0	0	0	0	0	0	0	0	0	0	0	0	0	0	0	0	0	0	0	0	0	0	0	0	0	0	0	0	0	0	0	0	0	0	0	0	0	0	0	0	0	0	0	0	0	0	0	0	0	0	0	0	0	0	0	0	0	0	0	0	0	0	0	0	0	0	0	0	0	0	0	0	0	0	0	0	0	0	0	0	0	0	0	0	0	0	0	0	0	0	0	0	0	0	0	0	0	0	0	0	0	0	0	0	0	0	0	0	0	0	0	0	0	0	0	0	0	0	0	0	0	0	0	0	0	0	0	0	0	0	0	0	0	0	0	0	0	0	0	0	0	0	0	0	0	0	0	0	0	0	0	0	0	0	0	0	0	0	0	0	0	0	0	0	0	0	0	0	0	0	0	0	0	0	0	0	0	0	0	0	0	0	0	0	0	0	0	0	0	0	0	0	0	0	0	0	0	0	0	0	0	0	0	0	0	0	0	0	0	0	0	0	0	0	0	0	0	0	0	0	0	0	0	0	0	0	0	0	0	0	0	0	0	0	0	0	0	0	0	0	0	0	0	0	0	0	0	0	0	0	0	0	0	0	0	0	0	0	0	0	0	0	0	0	0	0	0	0	0	0	0	0	0	0	0	0	0	0	0	0	0	0	0	0	0	0	0	0	0	0	0	0	0	0	0	0	0	0	0	0	0	0	0	0	0	0	0	0	0	0	0	0	0	0	0	0	0	0	0	0	0	0	0	0	0	0	0	0	0	0	0	0	0	0	0	0	0	0	0	0	0	0	0	0	0	0	0	0	0	0	0	0	0	0	0	0	0	0	0	0	0	0	0	0	0	0	0	0	0	0	0	0	0	0	0	0	0	0	0	0	0	0	0	0	0	0	0	0	0	0	0	0	0	0	0	0	0	0	0	0	0	0	0	0	0	0	0	0	0	0	0	0	0	0	0	0	0	0	0	0	0	0	0	0	0	0	0	0	0	0	0	0	0	0	0	0	0	0	0	0	0	0	0	0	0	0	0	0	0	0	0	0	0	0	0	0	0	0	0	0	0	0	0	0	0	0	0	0	0	0	0	0	0	0	0	0	0	0	0	0	0	0	0	0	0	0	0	0	0	0	0	0	0	0	0	0	0	0	0	0	0	0	0	0	0	0	0	0	0	0	0	0	0	0	0	0	0	0	0	0	0	0	0	0	0	0	0	0	0	0	0	0	0	0	0	0	0	0	0	0	0	0	0	0	0	0	0	0	0	0	0	0	0	0	0	0	0	0	0	0	0	0	0	0	0	0	0	0	0	0	0	0	0	0	0	0	0	0	0	0	0	0	0	0	0	0	0	0	0	0	0	0	0	0	0	0	0	0	0	0	0	0	0	0	0	0	0	0	0	0	0	0	0	0	0	0	0	0	0	0	0	0	0	0	0	0	0	0	0	0	0	0	0	0	0	0	0	0	0	0
Root.k__Bacteria.p__Proteobacteria.c__Betaproteobacteria.o__Rhodocyclales.f__Rhodocyclaceae.g__Zoogloea	0.0165108	0	0	8.14252e-05	0	0.000164179	8.14252e-05	8.14252e-05	8.14252e-05	0	8.14252e-05	0	0	0	0	0.000599107	0	0.000333808	0	0.00163179	0.000164179	0	0	0.000248295	-0.000785682	0	0	0	0	8.14252e-05	0	0.000682872	0	0	0	0	0	8.14252e-05	8.14252e-05	0	0	0	0	0.000248295	8.14252e-05	0	0	8.14252e-05	8.27632e-05	8.14252e-05	8.14252e-05	0.000247632	0.000333808	0.000164179	0.000164179	8.14252e-05	0.000507784	-0.000545806	8.14252e-05	8.14252e-05	-0.00112322	0	8.14252e-05	0	0	0	0	0	0.000454274	8.14252e-05	8.14252e-05	0	0	8.14252e-05	8.14252e-05	8.14252e-05	8.14252e-05	0.000165982	0.00617731	0.0192357	-0.000223642	8.23123e-05	-0.000703722	0	0	8.14252e-05	8.14252e-05	8.14252e-05	8.14252e-05	8.14252e-05	0	0	0	8.14252e-05	-0.000956084	0.00243605	0.000407593	0.00788611	0	0.000164179	0.000512052	-0.000783561	8.23123e-05	0.00051332	0	0.000153298	0.00139517	0.00153856	8.14252e-05	0	0.000164179	0	0	0	0.000164179	0	0.0055859	0	8.14252e-05	0	0	8.14252e-05	8.14252e-05	0	0	0	0	0	0	8.14252e-05	0.000335662	0	-0.000697737	0.000419645	-0.000433559	8.14252e-05	0	0	8.14252e-05	8.05703e-05	3.99651e-05	0.000163766	0	0	0.000164179	0	0	8.14252e-05	0	0.000423113	0.000164179	0	0	0	0.000248295	0	8.18663e-05	0	0	0	0	0.000435997	0	0	8.14252e-05	0	0	0	0	0	8.14252e-05	0	0	0	0.000509176	0	0	0	8.14252e-05	0	8.14252e-05	8.14252e-05	0.000875901	0.000247632	0	0.000164179	8.14252e-05	0	0	0	0	0	0	-0.0010409	8.25319e-05	0	0	0.000248993	0.000883521	0	0.000429938	0	-0.000957227	-0.000957227	0	0	0.000694559	-0.000992647	-0.00112322	0	0.000535286	0	8.14252e-05	8.14252e-05	0.00103547	0.000248295	0.000164179	8.14252e-05	0.000164179	0.000164622	0	0.000512207	0.0196331	0.000166498	8.23123e-05	0.0078992	0.0385661	-0.000927847	0.00162909	0.000153575	0	0.00454849	0.000271462	0.000352265	0	8.14252e-05	0.0130149	0.00888242	0.000153524	0	0.0086599	0.038002	0.0243787	0.00364947	0	0.000865533	0.0123645	0.00786389	8.23123e-05	0.0154656	0.0129971	0.0119518	0.00165281	0.000599107	0.0229894	8.14252e-05	0.00104638	0.00271637	0.000420756	0.0118714	0.0236165	0	0.000419616	0	8.14252e-05	0.0133566	0.0112358	0	0.00321452	8.14252e-05	0.0105003	0.00442537	0.00814219	0	0.000505353	8.14252e-05	0.000164179	-0.00112322	0.000268152	0	0.000251045	0	8.14252e-05	0.00451235	0	0	8.368e-05	0	0.0219463	0	8.14252e-05	0	8.14252e-05	0.000180228	0.000165509	0.000783668	0.00462874	0.000338516	0	0.000248295	8.14252e-05	0.00707134	0.0126719	8.14252e-05	0.0011236	0.000747784	0.00153146	0.00145367	-0.000304999	0.000935334	0	0	0	0.00016466	0	8.14252e-05	0	0	0	0.000164179	8.14252e-05	8.14252e-05	8.14252e-05	0	8.14252e-05	0.000164179	0	0.000164179	0	0	8.14252e-05	8.14252e-05	0	8.14252e-05	0.0327517	0	0	0.000690813	8.14252e-05	0.000164179	0.000164179	0	8.14252e-05	0	-0.000911913	0.000164179	0	8.14252e-05	0.000164179	0.0384081	0.000164179	0	0.000164179	0.0586589	0.000248295	8.14252e-05	0.000248295	0.0471677	0.0327467	8.12114e-05	0.0470962	0	0	8.14252e-05	0.000164179	0.000164618	0	8.14252e-05	0.0366276	0.0366641	0.000165076	0.000597456	0	0.0471323	0	0	0	0	0	0.000420756	8.14252e-05	0	0	0.000165509	0	0.000249662	0	0	8.14252e-05	0	8.14252e-05	8.14252e-05	0.000164179	0	0	0	0	0	0	0	0	0.000164179	0.000509176	0.000248295	0.000334281	0.000248295	8.14252e-05	0.000248295	0.000164179	0.000164179	0.000509293	0.000164179	0.0110529	8.14252e-05	0.0176051	0.000163744	0.000164179	0.000163744	0.000163744	0.000165982	0.000333808	0.000332911	0	0	0.00224897	0.0414254	0.00127852	-0.00125345	0.000248295	8.14252e-05	0	0.000164179	0	0.000692206	8.14252e-05	0	0.000335748	0.029244	0	0	0	0.02216	-0.0024145	0.0270341	3.99651e-05	-0.000872166	0.000164179	0.0488997	0.000303575	0.0301851	0.000121832	0	8.14252e-05	0.0181032	0.000249662	0.0138636	0.000786074	0	0.000334754	0	0.000251147	8.85015e-05	8.05703e-05	0.000248353	0	0	0	0	0.000164179	8.14252e-05	8.14252e-05	0	0.000522418	0.000423113	0	8.14252e-05	0.000163744	8.18826e-05	0	0.000164179	0.000427906	-0.000605124	0.000512052	0	0	0.000164179	0.00115275	0.000164179	8.14252e-05	0	0	8.14252e-05	0.0229621	0.0348501	8.14252e-05	0.000333808	8.14252e-05	0	0	0	8.14252e-05	0	0	0.0217778	0	0.0322276	8.14252e-05	0	8.14252e-05	0.000164179	0.000935582	0.000166899	0.000257718	0	0	-0.000995368	8.14252e-05	0	0	8.14252e-05	0	0.000164179	-0.000595403	0.000248295	0	0	0.000526935	0	0.000122769	0.000248295	0	0	8.14252e-05	0	8.14252e-05	0	8.14252e-05	0	8.14252e-05	0	0.000333808	0	8.05703e-05	0.000248295	0	0.000420756	0	0	0	8.14252e-05	0	0	0.000196279	0.000251045	0.00016908	0.000338505	0	0.000165076	0.000170081	0.0216388	0	0	0	0.000519038	0.000258777	0	0.000420756	8.1439e-05	0	8.14252e-05	8.14252e-05	8.14252e-05	0	0	8.14252e-05	-0.00103954	-4.23614e-05	8.14252e-05	0.000164658	0.000337537	0	0	0	0	0	0	8.09887e-05	0	0	0.000248295	0	0.000164179	0	0.000248295	0	0.000165538	0.000165982	0.000165982	0	0	8.23123e-05	8.23123e-05	0	8.14252e-05	0	0	0	0.00108577	0.0105916	0	0.00051552	8.12114e-05	8.14252e-05	-0.00193067	0.000910387	0.000255817	0	0	0	0.000165076	8.14252e-05	8.14252e-05	-0.000956084	0	0	0	0.000164622	-0.000336377	0	0	0.000600851	0.0334324	0	0.000512052	0.034848	8.14252e-05	0	8.14252e-05	0	0	0	0.00108577	0	8.14252e-05	0	0.000618421	0	0	0	0	0	0	0.0137411	0	0	8.14252e-05	0.0155034	0.000164179	0	0	0	8.14252e-05	8.14252e-05	8.14252e-05	8.14252e-05	0	0
Root.k__Bacteria.p__Proteobacteria.c__Betaproteobacteria.o__SBla14.f__.g__	0.0609345	0	0	0.000494131	0	0.0010825	0.000536806	0.000536806	0.000536806	0	0.000536806	0	0	0	0	0.0353578	0	0.00220149	0	0.0379791	0.0331594	0	0	0.0170302	0.00211648	0	0	0	0	0.000536806	0	0.00753576	0	0	0	0	0	0.000536806	0.000494131	0	0	0	0	0.00163731	0.000536806	0	0	0.000536806	0.00054576	0.000536806	0.000536806	0.00163731	0.00220149	0.0010825	0.000996421	0.000536806	0.00335892	0.0044197	0.000536806	0.000536806	0.000536806	0	0.000536806	0	0	0	0	0	0.0137407	0.000536806	0.000536806	0	0	0.000536806	0.000536806	0.000536806	0.0327427	0.0331273	0.0364392	0.0299969	0.0179514	0.000542743	0.0449894	0	0	0.000536806	0.000536806	0.000536806	0.000536806	0.000536806	0	0	0	0.000536806	0.00164647	0.022811	0.0135323	0.0340198	0	0.000996421	0.00463011	0.0241304	0.000542743	0.00190241	0	0.0206981	0.00865413	0.0100507	0.000536806	0	0.0010825	0	0	0	0.0010825	0	0.0631335	0	0.000536806	0	0	0.000536806	0.000536806	0	0	0	0	0	0	0.000536806	0.0022139	0	0.00309152	0.00143159	0.0233486	0.000536806	0	0	0.000536806	0.000996421	0.000536806	0.00220149	0	0	0.0272063	0	0	0.000536806	0	0.0346016	0.0010825	0	0	0	0.00163731	0	0.000496841	0	0	0	0	0.00540608	0	0	0.000536806	0	0	0	0	0	0.000536806	0	0	0	0.00335892	0	0	0	0.000494131	0	0.000536806	0.000536806	0.00533555	0.00163731	0	0.0010825	0.000536806	0	0	0	0	0	0	0.0010825	0.0302508	0	0	0.00164647	0.00583214	0	0.0107376	0	0.00150708	0.00163731	0	0	0.0045835	0.00396903	0.000536806	0	0.0160829	0	0.000536806	0.000536806	0.00348544	0.00163731	0.0010825	0.000536806	0.0010825	0.00108557	0	0.00319613	0.0592163	0.00109795	0.000542743	0.0592945	0.0128264	0.0691261	0.0684484	0.0226544	0	0.0198558	0.0268546	0.0113133	0	0.000536806	0.0839124	0.00448851	0.0545302	0	0.0641282	0.00422636	0.0209542	0.0425508	0	0.0864499	0.0225982	0.0631747	0.000542743	0.054637	0.0287034	0.0861129	0.00809608	0.00332502	0.0111234	0.000536806	0.0497897	0.0107293	0.0025544	0.0179715	0.0239281	0	0.00277527	0	0.000536806	0.023339	0.0462158	0	0.077365	0.000536806	0.0478063	0.0291479	0.0175549	0	0.0396658	0.000536806	0.0010825	0.000536806	0.0107108	0	0.00152398	0	0.000536806	0.0434995	0	0	0.000507983	0	0.020062	0	0.000536806	0	0.000494131	0.0160429	0.00100486	0.00951613	0.0386981	0.000820145	0	0.00150708	0.000494131	0.0579126	0.0626858	0.000494131	0.0294109	0.0548634	0.0392875	0.0294301	0.0259476	0.0415475	0	0	0	0.0124027	0	0.000494131	0	0	0	0.0010825	0.000536806	0.000536806	0.000536806	0	0.000536806	0.0010825	0	0.0010825	0	0	0.000536806	0.000536806	0	0.000536806	0.00277527	0	0	0.02306	0.000494131	0.0272063	0.0010825	0	0.000536806	0	0.00335892	0.0010825	0	0.000536806	0.0010825	0.0247703	0.0166922	0	0.000996421	0.0293679	0.00163731	0.000536806	0.00163731	0.0010825	0.00137759	0.000536806	0.016564	0	0	0.000536806	0.0010825	0.00108557	0	0.000536806	0.0191872	0.0167715	0.0010885	0.00363793	0	0.00186256	0	0	0	0	0	0.00277527	0.000494131	0	0	0.00100438	0	0.00164647	0	0	0.0267467	0	0.0267467	0.000536806	0.0010825	0	0	0	0	0	0	0	0	0.0010825	0.00335892	0.00163731	0.00220477	0.00163731	0.000536806	0.00163731	0.0010825	0.000996421	0.00336781	0.0010825	0.0145358	0.000536806	0.0274691	0.0010825	0.000996421	0.0010825	0.0010825	0.0331273	0.00220149	0.0341462	0	0	0.0165636	0.00487411	0.00729493	0.00495422	0.00137759	0.000536806	0	0.0010825	0	0.00456596	0.0267467	0	0.0022181	0.0256833	0	0	0	0.0433613	0.000755311	0.0227436	0.000536806	0.00202633	0.0010825	0.00202633	0.0089309	0.0025544	0.00163731	0	0.000536806	0.00417188	0.00164647	0.0126266	0.0618712	0	0.00203234	0	0.0335983	0.0167674	0.0010825	0.00307403	0	0	0	0	0.0167351	0.000536806	0.000536806	0	0.0198983	0.00256888	0	0.000536806	0.0272063	0.000496856	0	0.0010825	0.0180758	0.00334415	0.0031092	0	0	0.0010825	0.0114049	0.000996421	0.000536806	0	0	0.0267467	0.00256139	0.00156752	0.000494131	0.00167903	0.000536806	0	0	0	0.000536806	0	0.0011009	0	0	0.000494131	0.000536806	0	0.000536806	0.0010825	0.0106889	0.00931137	0.00807168	0	0	0.0488176	0.000536806	0	0	0.000536806	0	0.0010825	0.0461266	0.00163731	0	0	0.0133964	0	0.0006066	0.00150708	0	0	0.000536806	0	0.000536806	0	0.000536806	0	0.000536806	0	0.00220149	0	0.000996421	0.00163731	0	0.0490543	0	0	0	0.000536806	0	0	0.0111672	0.0171331	0.0114964	0.019051	0	0.0271689	0.00799334	0.0390091	0	0	0	0.0111794	0.00362375	0	0.00277527	0.00109457	0	0.000536806	0.0267467	0.000536806	0	0	0.000536806	0.00109457	0.0325005	0.000536806	0.0162861	0.00222646	0	0	0	0	0	0	0.000533886	0	0	0.00163731	0	0.0010825	0	0.00163731	0	0.00109457	0.00109457	0.00109457	0	0	0.000542743	0.000542743	0	0.000536806	0	0	0	0.00717	0.0325665	0	0.00340305	0.000536806	0.0267467	0.00461013	0.013538	0.013618	0	0	0	0.0166977	0.000536806	0.000494131	0.00164647	0	0	0	-0.00419332	0.00280648	0	0	0.00365892	0.0176076	0	0.00337819	0.0258211	0.000536806	0	0.000536806	0	0	0	0.0142725	0	0.000536806	0	0.00528853	0	0	0	0	0	0	0.0330737	0	0	0.000536806	0.0587988	0.0010825	0	0	0	0.000536806	0.000536806	0.000536806	0.000494131	0	0
Root.k__Bacteria.p__Proteobacteria.c__Betaproteobacteria.o__SC.I.84.f__.g__	0	0	0	0	0	0	0	0	0	0	0	0	0	0	0	0	0	0	0	0	0	0	0	0	0	0	0	0	0	0	0	0	0	0	0	0	0	0	0	0	0	0	0	0	0	0	0	0	0	0	0	0	0	0	0	0	0	0	0	0	0	0	0	0	0	0	0	0	0	0	0	0	0	0	0	0	0	0	0	0	0	0	0	0	0	0	0	0	0	0	0	0	0	0	0	0	0	0	0	0	0	0	0	0	0	0	0	0	0	0	0	0	0	0	0	0	0	0	0	0	0	0	0	0	0	0	0	0	0	0	0	0	0	0	0	0	0	0	0	0	0	0	0	0	0	0	0	0	0	0	0	0	0	0	0	0	0	0	0	0	0	0	0	0	0	0	0	0	0	0	0	0	0	0	0	0	0	0	0	0	0	0	0	0	0	0	0	0	0	0	0	0	0	0	0	0	0	0	0	0	0	0	0	0	0	0	0	0	0	0	0	0	0	0	0	0	0	0	0	0	0	0	0	0	0	0	0	0	0	0	0	0	0	0	0	0	0	0	0	0	0	0	0	0	0	0	0	0	0	0	0	0	0	0	0	0	0	0	0	0	0	0	0	0	0	0	0	0	0	0	0	0	0	0	0	0	0	0	0	0	0	0	0	0	0	0	0	0	0	0	0	0	0	0	0	0	0	0	0	0	0	0	0	0	0	0	0	0	0	0	0	0	0	0	0	0	0	0	0	0	0	0	0	0	0	0	0	0	0	0	0	0	0	0	0	0	0	0	0	0	0	0	0	0	0	0	0	0	0	0	0	0	0	0	0	0	0	0	0	0	0	0	0	0	0	0	0	0	0	0	0	0	0	0	0	0	0	0	0	0	0	0	0	0	0	0	0	0	0	0	0	0	0	0	0	0	0	0	0	0	0	0	0	0	0	0	0	0	0	0	0	0	0	0	0	0	0	0	0	0	0	0	0	0	0	0	0	0	0	0	0	0	0	0	0	0	0	0	0	0	0	0	0	0	0	0	0	0	0	0	0	0	0	0	0	0	0	0	0	0	0	0	0	0	0	0	0	0	0	0	0	0	0	0	0	0	0	0	0	0	0	0	0	0	0	0	0	0	0	0	0	0	0	0	0	0	0	0	0	0	0	0	0	0	0	0	0	0	0	0	0	0	0	0	0	0	0	0	0	0	0	0	0	0	0	0	0	0	0	0	0	0	0	0	0	0	0	0	0	0	0	0	0	0	0	0	0	0	0	0	0	0	0	0	0	0	0	0	0	0	0	0	0	0	0	0	0	0	0	0	0	0	0	0	0	0	0	0	0	0	0	0	0	0	0	0	0	0	0	0	0	0	0	0	0	0	0	0	0	0	0	0	0	0	0	0	0	0	0	0	0	0	0	0	0	0	0	0	0	0	0	0	0	0	0	0	0	0	0	0	0	0	0	0	0	0	0	0	0	0	0	0	0	0	0	0	0	0	0	0	0	0	0	0	0	0	0	0	0	0	0	0	0	0	0	0	0
Root.k__Bacteria.p__Proteobacteria.c__Betaproteobacteria.o__Thiobacterales.f__Thiobacteraceae.g__	0.00341034	0	0	3.99651e-05	0	8.05703e-05	3.99651e-05	3.99651e-05	3.99651e-05	0	3.99651e-05	0	0	0	0	0.00029378	0	0.000163766	0	0.000798306	8.05703e-05	0	0	0.000121832	0.00020639	0	0	0	0	3.99651e-05	0	0.000682872	0	0	0	0	0	3.99651e-05	3.99651e-05	0	0	0	0	0.000121832	3.99651e-05	0	0	3.99651e-05	4.06098e-05	3.99651e-05	3.99651e-05	0.000121832	0.000163766	8.05703e-05	8.05703e-05	3.99651e-05	0.000249722	0.00043051	3.99651e-05	3.99651e-05	3.99651e-05	0	3.99651e-05	0	0	0	0	0	0.000298815	3.99651e-05	3.99651e-05	0	0	3.99651e-05	3.99651e-05	3.99651e-05	3.99651e-05	8.1439e-05	0.00222548	0.00227538	0.000483231	4.03926e-05	0.000517104	0	0	3.99651e-05	3.99651e-05	3.99651e-05	3.99651e-05	3.99651e-05	0	0	0	3.99651e-05	0.00012249	0.0020758	0.000793369	0.00282804	0	8.05703e-05	0.000251106	0.0325407	4.03926e-05	0.000252449	0	0.00288684	0.000683001	0.00105784	3.99651e-05	0	8.05703e-05	0	0	0	8.05703e-05	0	0.00274754	0	3.99651e-05	0	0	3.99651e-05	3.99651e-05	0	0	0	0	0	0	3.99651e-05	0.000164658	0	0.000249722	0.000212948	0.000486125	3.99651e-05	0	0	3.99651e-05	8.05703e-05	3.99651e-05	0.000163766	0	0	8.05703e-05	0	0	3.99651e-05	0	0.000207524	8.05703e-05	0	0	0	0.000121832	0	4.01777e-05	0	0	0	0	0.000435997	0	0	3.99651e-05	0	0	0	0	0	3.99651e-05	0	0	0	0.000249722	0	0	0	3.99651e-05	0	3.99651e-05	3.99651e-05	0.00043051	0.000121832	0	8.05703e-05	3.99651e-05	0	0	0	0	0	0	8.05703e-05	0.000634301	0	0	0.00012249	0.000432978	0	0.000210959	0	0.000121832	0.000121832	0	0	0.000340492	0.000438101	3.99651e-05	0	0.000262255	0	3.99651e-05	3.99651e-05	0.00050913	0.000121832	8.05703e-05	3.99651e-05	8.05703e-05	8.07909e-05	0	0.00036579	0.00183293	8.16812e-05	4.03926e-05	0.00274437	0.000699203	0.00216346	0.000860173	0.000107034	0	0.00231373	0.000816881	-0.00112127	0	3.99651e-05	0.00192474	0.000846641	0.000776067	0	0.00177756	0.000974885	0.00145342	0.00225235	0	0.0028212	0.00141856	0.00198698	4.03926e-05	0.000223084	0.000565262	0.00134328	0.000808367	0.00029378	0.000915513	3.99651e-05	0.00126865	0.000174325	0.00020639	-0.00150185	0.0017187	0	0.00020639	0	3.99651e-05	0.00282286	0.00289202	0	0.00158515	3.99651e-05	0.00317212	0.000813491	0.000215242	0	0.000249225	3.99651e-05	8.05703e-05	3.99651e-05	0.000261207	0	0.000123156	0	3.99651e-05	0.00140898	0	0	4.10512e-05	0	0.00353871	0	3.99651e-05	0	3.99651e-05	0.000313654	8.1232e-05	0.000384154	0.0028437	0.000166106	0	0.000121832	3.99651e-05	-0.00239233	0.00166374	3.99651e-05	0.00114428	0.000664927	0.00147934	0.000717634	0.000549978	0.00116029	0	0	0	8.07955e-05	0	3.99651e-05	0	0	0	8.05703e-05	3.99651e-05	3.99651e-05	3.99651e-05	0	3.99651e-05	8.05703e-05	0	8.05703e-05	0	0	3.99651e-05	3.99651e-05	0	3.99651e-05	0.00020639	0	0	0.000339649	3.99651e-05	8.05703e-05	8.05703e-05	0	3.99651e-05	0	0.000249722	8.05703e-05	0	3.99651e-05	8.05703e-05	0	8.05703e-05	0	8.05703e-05	0	0.000121832	3.99651e-05	0.000121832	8.05703e-05	0.000121832	3.99651e-05	0.000208671	0	0	3.99651e-05	8.05703e-05	8.07909e-05	0	3.99651e-05	0.000252505	0.000207524	8.10023e-05	0.00029378	0	0.000164658	0	0	0	0	0	0.00020639	3.99651e-05	0	0	8.1232e-05	0	0.00012249	0	0	3.99651e-05	0	3.99651e-05	3.99651e-05	8.05703e-05	0	0	0	0	0	0	0	0	8.05703e-05	0.000249722	0.000121832	0.000164001	0.000121832	3.99651e-05	0.000121832	8.05703e-05	8.05703e-05	0.000250472	8.05703e-05	0	3.99651e-05	0.00152091	8.05703e-05	8.05703e-05	8.05703e-05	8.05703e-05	8.1439e-05	0.000163766	0.000163766	0	0	0.000909418	-0.000593614	0.000627944	8.10023e-05	0.000121832	3.99651e-05	0	8.05703e-05	0	0.000339387	3.99651e-05	0	0.000165176	0.000909418	0	0	0	0.00395229	-0.000411069	0.000915224	3.99651e-05	0.000163766	8.05703e-05	0	0.00029378	0.00020639	0.000121832	0	3.99651e-05	0.000580506	0.00012249	0.00180736	0.000388624	0	0.000164236	0	0.000123206	8.55918e-05	8.05703e-05	0.000248353	0	0	0	0	8.05703e-05	3.99651e-05	3.99651e-05	0	0.000256797	0.000207524	0	3.99651e-05	8.05703e-05	4.01789e-05	0	8.05703e-05	0.00020983	0.000295422	0.000251106	0	0	8.05703e-05	0	8.05703e-05	3.99651e-05	0	0	3.99651e-05	0	0	3.99651e-05	0.000163766	3.99651e-05	0	0	0	3.99651e-05	0	8.18936e-05	0	0	0	3.99651e-05	0	3.99651e-05	8.05703e-05	0.000459315	8.18804e-05	0.000126406	0	0	0.000208671	3.99651e-05	0	0	3.99651e-05	0	8.05703e-05	0.000300459	0.000121832	0	0	0.000258261	0	0.000122769	0.000121832	0	0	3.99651e-05	0	3.99651e-05	0	3.99651e-05	0	3.99651e-05	0	0.000163766	0	8.05703e-05	0.000121832	0	0.00020639	0	0	0	3.99651e-05	0	0	0.000127637	0.000123156	8.28268e-05	0.000166473	0	8.10023e-05	8.34769e-05	0.000129781	0	0	0	0.000254484	0.000126955	0	0.00020639	8.1439e-05	0	3.99651e-05	3.99651e-05	3.99651e-05	0	0	3.99651e-05	8.1439e-05	0.000169499	3.99651e-05	0.000164658	0.000165561	0	0	0	0	0	0	3.97548e-05	0	0	0.000121832	0	8.05703e-05	0	0.000121832	0	8.1439e-05	8.1439e-05	8.1439e-05	0	0	4.03926e-05	4.03926e-05	0	3.99651e-05	0	0	0	0.000531837	0.000853978	0	0.000252994	3.99651e-05	3.99651e-05	0.000342718	0.000446157	0.000125461	0	0	0	8.10023e-05	3.99651e-05	3.99651e-05	0.00012249	0	0	0	8.07909e-05	0.000207685	0	0	0.000295422	0	0	0.000251106	0	3.99651e-05	0	3.99651e-05	0	0	0	0.000531837	0	3.99651e-05	0	0.000303913	0	0	0	0	0	0	0.000998293	0	0	3.99651e-05	0.000755912	8.05703e-05	0	0	0	3.99651e-05	3.99651e-05	3.99651e-05	3.99651e-05	0	0
Root.k__Bacteria.p__Proteobacteria.c__Deltaproteobacteria.o__Bdellovibrionales.f__Bacteriovoracaceae.g__	0.00183901	0	0	3.99651e-05	0	8.05703e-05	3.99651e-05	3.99651e-05	3.99651e-05	0	3.99651e-05	0	0	0	0	0	0	0	0	0.00175177	8.05703e-05	0	0	0.000121832	0.00020639	0	0	0	0	3.99651e-05	0	0.000682872	0	0	0	0	0	3.99651e-05	3.99651e-05	0	0	0	0	0.000121832	3.99651e-05	0	0	3.99651e-05	4.06098e-05	3.99651e-05	0	0.000121832	0	8.05703e-05	8.05703e-05	3.99651e-05	0.000249722	0.00043051	3.99651e-05	3.99651e-05	3.99651e-05	0	3.99651e-05	0	0	0	0	0	0.000298815	3.99651e-05	3.99651e-05	0	0	3.99651e-05	3.99651e-05	3.99651e-05	3.99651e-05	8.1439e-05	0.00312877	0.00146009	0.000483231	4.03926e-05	0.00107472	0	0	3.99651e-05	3.99651e-05	3.99651e-05	3.99651e-05	3.99651e-05	0	0	0	3.99651e-05	0.00012249	0.0020758	0.000793369	0.0169713	0	8.05703e-05	0	0.000207524	4.03926e-05	0	0	0	0.000683001	0.00181244	3.99651e-05	0	8.05703e-05	0	0	0	8.05703e-05	0	0.00274754	0	0	0	0	0	0	0	0	0	0	0	0	3.99651e-05	0	0	0	0	0.00048328	0	0	0	0	8.05703e-05	3.99651e-05	0.000163766	0	0	8.05703e-05	0	0	0	0	0	0	0	0	0	0.000121832	0	4.01777e-05	0	0	0	0	0	0	0	3.99651e-05	0	0	0	0	0	0	0	0	0	0	0	0	0	3.99651e-05	0	3.99651e-05	0	0.00043051	0.000121832	0	0	3.99651e-05	0	0	0	0	0	0	8.05703e-05	0.0308727	0	0	0.00395229	0.000432978	0	0.000210959	0	0.000121832	0.000121832	0	0	0	0.0104712	3.99651e-05	0	0.00395229	0	3.99651e-05	3.99651e-05	0	0.000121832	0	0	0	0	0	0	0	0	0	0.000339699	0.00121714	0.00216346	0.0197141	0	0	0	0.0102921	0	0	3.99651e-05	0.00151766	0.000846641	0.000776067	0	0.00324457	0.00129307	0.00183867	0.00225235	0	-0.00052195	0.00231709	0.00268858	0	0.00166637	0.00222049	0.00134328	0.000808367	0.00029378	0.00153909	3.99651e-05	0.000485915	0.00131565	0	0.000821446	0	0	0.00020639	0	3.99651e-05	0.00318761	0.00289202	0	0.00158515	3.99651e-05	0.0054554	0.00357182	0.00157587	0	0.000249225	3.99651e-05	0	3.99651e-05	0.0016468	0	0.000123156	0	3.99651e-05	0.00374447	0	0	0	0	0.002736	0	3.99651e-05	0	3.99651e-05	0.000292636	8.08023e-05	0	0.0224887	-3.47501e-06	0	0	3.99651e-05	0.00702871	0.00435833	3.99651e-05	0.00114428	0.00075897	0.00305419	0.000717634	0.000538681	0.00116029	0	0	0	8.07955e-05	0	3.99651e-05	0	0	0	8.05703e-05	3.99651e-05	3.99651e-05	3.99651e-05	0	3.99651e-05	8.05703e-05	0	0	0	0	3.99651e-05	3.99651e-05	0	3.99651e-05	0.00020639	0	0	0.000339649	3.99651e-05	8.05703e-05	0	0	3.99651e-05	0	0	0	0	3.99651e-05	8.05703e-05	0	8.05703e-05	0	8.05703e-05	0.000693089	0.000121832	3.99651e-05	0	8.05703e-05	0.000121832	3.99651e-05	0.000208671	0	0	3.99651e-05	0	8.07909e-05	0	0	0.000252505	0.00395229	0	0	0	0.000164658	0	0	0	0	0	0	3.99651e-05	0	0	-1.27551e-06	0	0	0	0	3.99651e-05	0	3.99651e-05	3.99651e-05	8.05703e-05	0	0	0	0	0	0	0	0	8.05703e-05	0.000249722	0.000121832	0.000164001	0.000121832	3.99651e-05	0.000121832	8.05703e-05	8.05703e-05	0.000250472	8.05703e-05	0.000581707	3.99651e-05	0	0	0	0	8.05703e-05	8.1439e-05	0	0	0	0	0.0202351	-0.00017229	0.0465865	8.10023e-05	0.000121832	3.99651e-05	0	0	0	0	3.99651e-05	0	0.000164289	0.0196049	0	0	0	0	0.000207863	0.000915224	3.99651e-05	0.0300556	8.05703e-05	0.000163766	0	0.00020639	0.000121832	0	3.99651e-05	0.000590546	0.00256662	-0.000278786	0.0492994	0	0.000164236	0	0	8.55918e-05	0	0.000248353	0	0	0	0	0	0	0	0	0	0	0	3.99651e-05	8.05703e-05	0.0470859	0	0	0.00434594	0	0	0	0	0	0.00115275	8.05703e-05	3.99651e-05	0	0	3.99651e-05	0	0.000804868	3.99651e-05	0.000163766	3.99651e-05	0	0	0	0	0	8.18936e-05	0.000574512	0	3.99651e-05	0	0	3.99651e-05	8.05703e-05	0.000459315	8.18804e-05	0.0165965	0	0	0.000208671	3.99651e-05	0	0	3.99651e-05	0	0	0.0104712	0	0	0	0.00599606	0	0	0	0	0	3.99651e-05	0	3.99651e-05	0	3.99651e-05	0	0.0471662	0	0.0365745	0	8.05703e-05	0.0326626	0	0	0	0	0	3.99651e-05	0	0	0.0104712	0.0470051	0.0104712	0.000166473	0	0	0	0	0	0	0	0.00434594	0	0	0	0.0104712	0	3.99651e-05	3.99651e-05	0	0	0	3.99651e-05	0	0	3.99651e-05	0.0365339	0.0188986	0	0	0	0	0	0	3.97548e-05	0	0	0	0	8.05703e-05	0	0.000121832	0	0	0	0	0	0	0	0	0	0	0	0	0	0	0	0	0	3.99651e-05	3.99651e-05	0.000342718	0.0080683	0.0104712	0	0	0	8.10023e-05	3.99651e-05	3.99651e-05	0	0	0	0	-4.25171e-07	-0.000552948	0	0	0.000295422	0.000924469	0	0	0.000678906	3.99651e-05	0	3.99651e-05	0	0	0	0.0015976	0	3.99651e-05	0	0.000303913	0	0	0	0	0	0	0.00113659	0	0	0	0.00103603	0	0	0	0	3.99651e-05	3.99651e-05	3.99651e-05	3.99651e-05	0	0
Root.k__Bacteria.p__Proteobacteria.c__Deltaproteobacteria.o__Bdellovibrionales.f__Bacteriovoracaceae.g__Peredibacter	0	0	0	0	0	0	0	0	0	0	0	0	0	0	0	0	0	0	0	0	0	0	0	0	0	0	0	0	0	0	0	0	0	0	0	0	0	0	0	0	0	0	0	0	0	0	0	0	0	0	0	0	0	0	0	0	0	0	0	0	0	0	0	0	0	0	0	0	0	0	0	0	0	0	0	0	0	0	0	0	0	0	0	0	0	0	0	0	0	0	0	0	0	0	0	0	0	0	0	0	0	0	0	0	0	0	0	0	0	0	0	0	0	0	0	0	0	0	0	0	0	0	0	0	0	0	0	0	0	0	0	0	0	0	0	0	0	0	0	0	0	0	0	0	0	0	0	0	0	0	0	0	0	0	0	0	0	0	0	0	0	0	0	0	0	0	0	0	0	0	0	0	0	0	0	0	0	0	0	0	0	0	0	0	0	0	0	0	0	0	0	0	0	0	0	0	0	0	0	0	0	0	0	0	0	0	0	0	0	0	0	0	0	0	0	0	0	0	0	0	0	0	0	0	0	0	0	0	0	0	0	0	0	0	0	0	0	0	0	0	0	0	0	0	0	0	0	0	0	0	0	0	0	0	0	0	0	0	0	0	0	0	0	0	0	0	0	0	0	0	0	0	0	0	0	0	0	0	0	0	0	0	0	0	0	0	0	0	0	0	0	0	0	0	0	0	0	0	0	0	0	0	0	0	0	0	0	0	0	0	0	0	0	0	0	0	0	0	0	0	0	0	0	0	0	0	0	0	0	0	0	0	0	0	0	0	0	0	0	0	0	0	0	0	0	0	0	0	0	0	0	0	0	0	0	0	0	0	0	0	0	0	0	0	0	0	0	0	0	0	0	0	0	0	0	0	0	0	0	0	0	0	0	0	0	0	0	0	0	0	0	0	0	0	0	0	0	0	0	0	0	0	0	0	0	0	0	0	0	0	0	0	0	0	0	0	0	0	0	0	0	0	0	0	0	0	0	0	0	0	0	0	0	0	0	0	0	0	0	0	0	0	0	0	0	0	0	0	0	0	0	0	0	0	0	0	0	0	0	0	0	0	0	0	0	0	0	0	0	0	0	0	0	0	0	0	0	0	0	0	0	0	0	0	0	0	0	0	0	0	0	0	0	0	0	0	0	0	0	0	0	0	0	0	0	0	0	0	0	0	0	0	0	0	0	0	0	0	0	0	0	0	0	0	0	0	0	0	0	0	0	0	0	0	0	0	0	0	0	0	0	0	0	0	0	0	0	0	0	0	0	0	0	0	0	0	0	0	0	0	0	0	0	0	0	0	0	0	0	0	0	0	0	0	0	0	0	0	0	0	0	0	0	0	0	0	0	0	0	0	0	0	0	0	0	0	0	0	0	0	0	0	0	0	0	0	0	0	0	0	0	0	0	0	0	0	0	0	0	0	0	0	0	0	0	0	0	0	0	0	0	0	0	0	0	0	0	0	0	0	0	0	0	0	0	0	0	0	0	0	0	0	0	0	0	0	0	0	0	0	0	0	0	0	0	0	0
Root.k__Bacteria.p__Proteobacteria.c__Deltaproteobacteria.o__Bdellovibrionales.f__Bdellovibrionaceae.g__Bdellovibrio	0.00499188	0	0	3.99651e-05	0	8.05703e-05	3.99651e-05	3.99651e-05	3.99651e-05	0	3.99651e-05	0	0	0	0	0.00029378	0	0	0	0.000798306	8.05703e-05	0	0	0.000121832	0.00020639	0	0	0	0	3.99651e-05	0	0.000682872	0	0	0	0	0	3.99651e-05	3.99651e-05	0	0	0	0	0.000121832	3.99651e-05	0	0	3.99651e-05	4.06098e-05	3.99651e-05	3.99651e-05	0.000121832	0.000163766	8.05703e-05	8.05703e-05	3.99651e-05	0.000249722	0.00043051	3.99651e-05	3.99651e-05	3.99651e-05	0	3.99651e-05	0	0	0	0	0	0.000298815	3.99651e-05	3.99651e-05	0	0	3.99651e-05	3.99651e-05	3.99651e-05	3.99651e-05	8.1439e-05	0.00421197	0.0115737	0.000483231	4.03926e-05	0.000888766	0	0	3.99651e-05	3.99651e-05	3.99651e-05	3.99651e-05	3.99651e-05	0	0	0	3.99651e-05	0.00012249	0.00224365	0.000793369	0.00152024	0	8.05703e-05	0.0280245	0.000207524	4.03926e-05	0.000252449	0	-0.000331218	0.000683001	-0.000124378	3.99651e-05	0	8.05703e-05	0	0	0	8.05703e-05	0	0.0124333	0	3.99651e-05	0	0	3.99651e-05	3.99651e-05	0	0	0	0	0	0	3.99651e-05	0.000164658	0	0.000249722	0.000212948	0.000486125	3.99651e-05	0	0	3.99651e-05	8.05703e-05	3.99651e-05	0.000163766	0	0	8.05703e-05	0	0	3.99651e-05	0	0.000207524	8.05703e-05	0	0	0	0.000121832	0	4.01777e-05	0	0	0	0	0.000435997	0	0	3.99651e-05	0	0	0	0	0	3.99651e-05	0	0	0	0.000249722	0	0	0	3.99651e-05	0	3.99651e-05	3.99651e-05	0.00043051	0.000121832	0	8.05703e-05	3.99651e-05	0	0	0	0	0	0	8.05703e-05	0.000634301	0	0	0.00012249	0.000432978	0	0.000210959	0	0.000121832	0.000121832	0	0	0.000340492	0.000438101	3.99651e-05	0	0.000262255	0	3.99651e-05	3.99651e-05	0.00050913	0.000121832	8.05703e-05	3.99651e-05	8.05703e-05	8.07909e-05	0	0.000250397	0.00283515	8.16812e-05	4.03926e-05	0.00379048	0.000168282	0.00276081	0.00128689	0.000107034	0	0.00122712	0.00067389	0.00017279	0	3.99651e-05	-0.000707689	0.000846641	0.000776067	0	0.00554972	0.00086251	0.00652486	0.0139957	0	0.0111321	0.00299849	0.00285785	4.03926e-05	0.00201869	0.0114864	-0.00136159	0.000808367	0.00029378	0.00088572	3.99651e-05	0.00176548	0.00127039	0.00020639	0.000466284	0.0017187	0	0.00020639	0	3.99651e-05	0.00410683	0.00332056	0	0.00158515	3.99651e-05	0.0039414	0.00120766	0.0019072	0	0.000249225	3.99651e-05	8.05703e-05	3.99651e-05	0.000261207	0	0.000123156	0	3.99651e-05	0.00290307	0	0	4.10512e-05	0	0.00555524	0	3.99651e-05	0	3.99651e-05	0.000294233	8.1232e-05	0.000384154	0.0028437	0.000166106	0	0.000121832	3.99651e-05	0.0103525	0.00354021	3.99651e-05	0.00114428	6.47042e-05	-0.00227754	0.000717634	0.000549978	0.00116029	0	0	0	8.07955e-05	0	3.99651e-05	0	0	0	8.05703e-05	3.99651e-05	3.99651e-05	3.99651e-05	0	3.99651e-05	8.05703e-05	0	8.05703e-05	0	0	3.99651e-05	3.99651e-05	0	3.99651e-05	0.00020639	0	0	0.000339649	3.99651e-05	8.05703e-05	8.05703e-05	0	3.99651e-05	0	0.000249722	8.05703e-05	0	3.99651e-05	8.05703e-05	0.000842738	8.05703e-05	0	8.05703e-05	0.000693089	0.000121832	3.99651e-05	0.000121832	8.05703e-05	0.000121832	3.99651e-05	0.000208671	0	0	3.99651e-05	8.05703e-05	8.07909e-05	0	3.99651e-05	0.000252505	0.000207524	8.10023e-05	0.00029378	0	0.000164658	0	0	0	0	0	0.00020639	3.99651e-05	0	0	8.1232e-05	0	0.00012249	0	0	3.99651e-05	0	3.99651e-05	3.99651e-05	8.05703e-05	0	0	0	0	0	0	0	0	8.05703e-05	0.000249722	0.000121832	0.000164001	0.000121832	3.99651e-05	0.000121832	8.05703e-05	8.05703e-05	0.000250472	8.05703e-05	0.000581707	0	0.000443142	8.05703e-05	8.05703e-05	8.05703e-05	8.05703e-05	8.1439e-05	0.000163766	0.000163766	0	0	0.000909418	0.00109421	0.000627944	8.10023e-05	0.000121832	3.99651e-05	0	8.05703e-05	0	0.000339387	3.99651e-05	0	0.000165176	0.000909418	0	0	0	0.00147854	0.000207863	0.000915224	3.99651e-05	0.000163766	8.05703e-05	0.000163766	0.00029378	0.00020639	0.000121832	0	3.99651e-05	0.000590546	0.00012249	0.000854184	0.000388624	0	0.000164236	0	0.000123206	8.55918e-05	8.05703e-05	0.000248353	0	0	0	0	8.05703e-05	3.99651e-05	3.99651e-05	0	0.000256797	0.000207524	0	3.99651e-05	8.05703e-05	4.01789e-05	0	8.05703e-05	0.00020983	0.000295422	0.000251106	0	0	8.05703e-05	0.00115275	8.05703e-05	3.99651e-05	0	0	3.99651e-05	0.000249722	0.0181201	3.99651e-05	0.000163766	3.99651e-05	0	0	0	3.99651e-05	0	8.18936e-05	0.000574512	0	3.99651e-05	3.99651e-05	0	0	8.05703e-05	0.000459315	8.18804e-05	0.000126406	0	0	0.000208671	3.99651e-05	0	0	3.99651e-05	0	8.05703e-05	0.000300459	0.000121832	0	0	0.000258261	0	0.000122769	0.000121832	0	0	3.99651e-05	0	3.99651e-05	0	3.99651e-05	0	3.99651e-05	0	0.000163766	0	8.05703e-05	0.000121832	0	0.00020639	0	0	0	3.99651e-05	0	0	0.000127637	0.000123156	8.28268e-05	0.000166473	0	8.10023e-05	8.34769e-05	0.000129781	0	0	0	0.000254484	0.000126955	0	0.00020639	8.1439e-05	0	3.99651e-05	3.99651e-05	3.99651e-05	0	0	3.99651e-05	8.1439e-05	0.000169499	3.99651e-05	0.000164658	0.000165561	0	0	0	0	0	0	3.97548e-05	0	0	0.000121832	0	8.05703e-05	0	0.000121832	0	8.1439e-05	8.1439e-05	8.1439e-05	0	0	4.03926e-05	4.03926e-05	0	3.99651e-05	0	0	0	0.000531837	0.000490403	0	0.000252994	3.99651e-05	3.99651e-05	0.000342718	0.000446157	0.000125461	0	0	0	8.10023e-05	3.99651e-05	3.99651e-05	0.00012249	0	0	0	8.07909e-05	0.000208813	0	0	0.000295422	0.000973546	0	0.000251106	0.000678906	3.99651e-05	0	3.99651e-05	0	0	0	0.000531837	0	3.99651e-05	0	0.000303913	0	0	0	0	0	0	-0.000221956	0	0	3.99651e-05	0.000913467	8.05703e-05	0	0	0	3.99651e-05	3.99651e-05	3.99651e-05	3.99651e-05	0	0
Root.k__Bacteria.p__Proteobacteria.c__Deltaproteobacteria.o__Desulfobacterales.f__Desulfobulbaceae.g__	0.00468293	0	0	8.01429e-05	0	0.000161573	8.01429e-05	8.01429e-05	8.01429e-05	0	8.01429e-05	0	0	0	0	0.0367045	0	0.000328424	0	0.00160161	0.000161573	0	0	0.000244322	0.000413914	0	0	0	0	8.01429e-05	0	-0.000620732	0	0	0	0	0	0.036695	8.01429e-05	0	0	0	0	0.000244322	8.01429e-05	0	0	8.01429e-05	8.1439e-05	8.01429e-05	8.01429e-05	0.000244322	0.000163766	0.000161573	0.000161573	8.01429e-05	0.000500827	0.000863488	8.01429e-05	8.01429e-05	8.01429e-05	0	8.01429e-05	0	0	0	0	0	0.00059933	8.01429e-05	8.01429e-05	0	0	8.01429e-05	8.01429e-05	0.036695	8.01429e-05	0.000163319	0.00211428	-0.00143894	0.00096929	8.10023e-05	0.00861603	0	0	8.01429e-05	8.01429e-05	8.01429e-05	8.01429e-05	8.01429e-05	0	0	0	8.01429e-05	0.000245646	0.00231026	0.00213018	0.0120264	0	0.000161573	0.00050361	0.000416195	8.10023e-05	0.000506316	0	0.0218757	0.00137015	0.00157221	8.01429e-05	0	0.000161573	0	0	0	0.000161573	0	0.00862222	0	8.01429e-05	0	0	8.01429e-05	8.01429e-05	0	0	0	0	0	0	8.01429e-05	0.000330219	0	0.000500827	0.000427105	0.0366009	8.01429e-05	0	0	8.01429e-05	0.000161573	8.01429e-05	0.000328424	0	0	0.000161573	0	0	8.01429e-05	0	0.000416195	8.05703e-05	0	0	0	0.000121832	0	8.05703e-05	0	0	0	0	0.000874529	0	0	8.01429e-05	0	0	0	0	0	8.01429e-05	0	0	0	0.000500827	0	0	0	8.01429e-05	0	8.01429e-05	8.01429e-05	0	0.000244322	0	0.000161573	8.01429e-05	0	0	0	0	0	0	0.000161573	0.000992544	0	0	0.000245646	0.000868453	0	0.00506947	0	0.000244322	0.000244322	0	0	0.000682915	0.000613588	8.01429e-05	0	0.00856049	0	8.01429e-05	8.01429e-05	0.000890424	0.000121832	0.000161573	8.01429e-05	0.000161573	0.000162016	0	0.00013564	0.0169723	0.0145052	8.10023e-05	0.0175285	0.0097568	0.00301331	0.0114849	0.000509413	0	0.00529601	0.0158054	0.000177761	0	8.01429e-05	0.00715042	0.00317688	0.00308842	0	0.00142174	0.000747293	0.000460479	0.0107953	0	0.0266081	0.00792006	0.00406345	8.10023e-05	0.00997424	0.0107966	0.00456586	0.00276925	0.000589202	0.00291735	8.01429e-05	0.0120449	0.00715489	0.000413914	0.0118271	0.00496378	0	0.000413914	0	8.01429e-05	0.0140749	0.00670843	0	0.00318494	8.01429e-05	0.0137465	0.00480973	0.0064397	0	0.000500108	8.01429e-05	0.000161573	8.01429e-05	0.000261207	0	0.026145	0	8.01429e-05	0.0192255	0	0	8.23267e-05	0	0.0017091	0	8.01429e-05	0	8.01429e-05	0.000170323	0.000162903	0.000770491	0.0121664	0.000333131	0	0.000244322	8.01429e-05	0.0200474	0.00667846	8.01429e-05	0.00229651	0.000995241	0.0146908	0.00143985	0.00210515	0.00232875	0	0	0	0.000162025	0	8.01429e-05	0	0	0	0.000161573	8.01429e-05	8.01429e-05	8.01429e-05	0	8.01429e-05	0.000161573	0	0.000161573	0	0	8.01429e-05	8.01429e-05	0	8.01429e-05	0.000413914	0	0	0.000681219	8.01429e-05	0.000161573	0.000161573	0	8.01429e-05	0	0.000500827	0.000161573	0	8.01429e-05	0.000161573	0.00169074	0.000161573	0	0.000161573	0.0149641	0.0222728	8.01429e-05	0.000244322	0.000161573	0.000244322	8.01429e-05	0.000208671	0	0	8.01429e-05	0.000161573	0.000162016	0	8.01429e-05	0.000252505	0.000416195	0.000162441	0.000589202	0	0.0106359	0	0	0	0	0	0.000413914	8.01429e-05	0	0	0.000162903	0	0.000245646	0	0	8.01429e-05	0	8.01429e-05	8.01429e-05	0.0366954	0	0	0	0	0	0	0	0	0.000161573	0.000500827	0.000244322	0.000328897	0.000244322	8.01429e-05	0.000244322	0.000161573	0.000161573	0.000502336	0.000161573	0.00116689	8.01429e-05	0.0160957	0.000161573	0.000161573	0.000161573	0.000161573	0.000163319	0.000328424	0.000328424	0	0	0.00182464	0.0257465	0.00125964	0.000162441	0.000244322	0.036695	0	0.000161573	0	0.000680693	8.01429e-05	0	0.000331261	0.00487628	0	0	0	0.00239551	0.000416876	0.00270287	8.01429e-05	0.000328424	0.0262242	0.000328424	0.000589202	0.000413914	0.000244322	0	8.01429e-05	0.0368034	0.000245646	0.0310775	0.000175677	0	0.00032937	0	0.000247087	8.55918e-05	0.000161573	0.000498075	0	0	0	0	0.000161573	8.01429e-05	8.01429e-05	0	0.0365001	0.000416195	0	8.01429e-05	0.000161573	8.05726e-05	0	0.000161573	0.0261078	0.000592504	0.00050361	0	0	0.000161573	0.00231322	0.000161573	8.01429e-05	0	0	8.01429e-05	0.000500827	0.00161485	8.01429e-05	0.000328424	8.01429e-05	0	0	0	8.01429e-05	0	0.000164234	0.00115241	0	8.01429e-05	8.01429e-05	0	8.01429e-05	0	0.000921441	0.000164207	9.70764e-05	0	0	0.000418501	8.01429e-05	0	0	8.01429e-05	0	0.000161573	0.000602635	0.000244322	0	0	0.000518002	0	0.000246208	0.000244322	0	0	8.01429e-05	0	8.01429e-05	0	8.01429e-05	0	8.01429e-05	0	0.000328424	0	0.000161573	0.000121832	0	0.000413914	0	0	0	8.01429e-05	0	0	0.000668251	0.000246985	0.000166111	0.000333868	0	0.000162441	-0.00129205	-0.00236626	0	0	0	0.000508966	-0.000295364	0	0.000413914	0.000163319	0	8.01429e-05	8.01429e-05	8.01429e-05	0	0	8.01429e-05	0.000163319	-4.8116e-05	8.01429e-05	0.000330219	0.000332033	0	0	0	0	0	0	7.97199e-05	0	0	0.000244322	0	0.000161573	0	0.000244322	0	0.000163319	0.000163319	0.000163319	0	0	8.10023e-05	8.10023e-05	0	8.01429e-05	0	0	0	0.00106681	0.00255522	0	0.00050741	8.01429e-05	8.01429e-05	0	0.000528727	0.00025162	0	0	0	0.000162441	8.01429e-05	8.01429e-05	0.000245646	0	0	0	0.000162016	0.000418787	0	0	0.000592504	0.00145369	0	0.00050361	0.00136191	8.01429e-05	0	8.01429e-05	0	0	0	0.0120924	0	8.01429e-05	0	0.0107751	0	0	0	0	0	0	-1.8261e-05	0	0	8.01429e-05	0.00575941	0.000161573	0	0	0	8.01429e-05	8.01429e-05	8.01429e-05	8.01429e-05	0	0
Root.k__Bacteria.p__Proteobacteria.c__Deltaproteobacteria.o__Desulfovibrionales.f__Desulfovibrionaceae.g__	0.124269	0	0	0.000887171	0	0.00178939	0.000887171	0.000887171	0.000887171	0	0.000887171	0	0	0	0	0.0065407	0	0.00364057	0	0.0480612	0.00178939	0	0	0.00270705	0.00459038	0	0	0	0	0.000887171	0	0.0136179	0	0	0	0	0	0.000887171	0.000887171	0	0	0	0	0.00270705	0.000887171	0	0	0.000887171	0.000902329	0.000887171	0.000887171	0.00270705	0.0112865	0.00178939	0.0016992	0.000887171	0.00555694	0.00988216	0.000887171	0.000887171	0.000887171	0	0.000887171	0	0	0	0	0	0.00556566	0.000887171	0.000887171	0	0	0.000887171	0.000887171	0.000887171	0.000887171	0.00180983	0.0668346	0.122252	0.00534753	0.000897219	0.0104775	0	0	0.000887171	0.000887171	0.000887171	0.000887171	0.000887171	0	0	0	0.000887171	0.0634243	0.142439	0.0346657	0.0907546	0	0.0202275	0.00682813	0.0122596	0.000897219	0.0156159	0	0.0724263	0.0150566	0.0731599	0.0301761	0	0.0204273	0	0	0	0.0309432	0	0.118318	0	0.000887171	0	0	0.000887171	0.000887171	0	0	0	0	0	0	0.000887171	0.0036616	0	0.0236231	0.00369731	0.0103981	0.000887171	0	0	0.000887171	0.0016992	0.000887171	0.0112865	0	0	0.0202275	0	0	0.000887171	0	0.00461714	0.00178939	0	0	0	0.00270705	0	0.000892167	0	0	0	0	0.0172471	0	0	0.000887171	0	0	0	0	0	0.000887171	0	0	0	0.0176101	0	0	0	0.000887171	0	0.000887171	0.000887171	0.00461216	0.00270705	0	0.00178939	0.000887171	0	0	0	0	0	0	0.00178939	0.0141945	0	0	0.00272255	0.0139396	0	0.00376097	0	0.00270705	0.00270705	0	0	0.0152784	0.00868647	0.000887171	0	0.0201879	0	0.000887171	0.000887171	0.0165279	0.00270705	0.00178939	0.000887171	0.00178939	0.00179458	0	0.0107456	0.0524174	0.00181556	0.000897219	0.0694801	0.101863	0.06779	0.0364901	0.0165431	0	0.076723	0.0762551	0.00238	0	0.000887171	0.141341	0.0469606	0.0126818	0	0.116563	0.0976999	0.126492	0.0567562	0	0.164822	0.110428	0.0790296	0.000897219	0.0928317	0.142048	0.0692469	0.087557	0.0065407	0.150764	0.0199555	0.0668525	0.0804531	0.00435867	0.0387725	0.0820161	0	0.0442169	0	0.000887171	0.109663	0.0965382	0	0.0696805	0.000887171	0.0998505	0.0908012	0.105436	0	0.00561457	0.0194155	0.00178939	0.000887171	0.00585603	0	0.00273824	0	0.000887171	0.126644	0	0	0.000912726	0	0.0557046	0	0.000887171	0	0.000887171	0.00393339	0.00180497	0.00856181	0.131151	-0.00536787	0	0.00270705	0.000887171	0.129403	0.0900569	0.000887171	0.0669967	0.043984	0.15144	0.0292768	0.0093788	0.109154	0	0	0	0.0017947	0	0.000887171	0	0	0	0.0202275	0.000887171	0.000887171	0.000887171	0	0.000887171	0.00178939	0	0.00178939	0	0	0.000887171	0.0194155	0	0.000887171	0.00459038	0	0	0.00756752	0.000887171	0.00178939	0.00178939	0	0.000887171	0	0.00555694	0.00178939	0	0.000887171	0.00178939	0.0177161	0.00178939	0	0.00178939	0.0155691	0.00257054	0.000887171	0.0213433	0.00178939	0.00270705	0.000887171	0.00464421	0	0	0.000887171	0.00178939	0.00179404	0	0.000887171	0.00562269	0.00461714	0.00170882	0.0065407	0	0.0036616	0	0	0	0	0	0.00459038	0.000887171	0	0	0.00180497	0	0.00258521	0	0	0.0194155	0	0.0194155	0.000887171	0.00178939	0	0	0	0	0	0	0	0	0.00178939	0.00555694	0.00270705	0.00364613	0.00270705	0.000887171	0.00270705	0.00178939	0.00178939	0.00335237	0.00178939	0.0123483	0.000887171	0.0298178	0.00178939	0.00178939	0.00178939	0.00178939	0.00180983	0.0114238	0.00364057	0	0	0.0179582	0.0196962	0.0140404	0.00179955	0.00257054	0.000887171	0	0.00178939	0	0.0334213	0.000887171	0	0.00367392	0.0163022	0	0	0	0.0201258	0.00526906	0.0189524	0.000887171	0.00364057	0.00178939	0.00345689	0.00282663	0.00459038	0.00663039	0	0.000842476	0.0124371	0.00272255	0.0274288	0.0120086	0	0.00365168	0	0.00273866	0.00695107	0.00178939	0.00552464	0	0	0	0	0.0097563	0.000887171	0.000887171	0	0.00543467	0.0163154	0	0.0194155	0.00178939	0.000892195	0	0.00178939	0.0122188	0.00585854	0.00894991	0	0	0.00178939	0.015696	0.00178939	0.000887171	0	0	0.0194155	0.00527629	0.0115777	0.000887171	0.00364057	0.000887171	0	0	0	0.000887171	0	0.00182001	0.0121824	0	0.000887171	0.000887171	0	0.000887171	0.00178939	0	0.00182022	0.00265841	0	0	0.0230633	0.000887171	0	0	0.000887171	0	0.00178939	0.00817274	0.00270705	0	0	0.00575898	0	0.001685	0.00270705	0	0	0.000887171	0	0.000887171	0	0.000842476	0	0.000887171	0	0.0114238	0	0.00178939	0.00270705	0	0.00459038	0	0	0	0.000887171	0	0	0.00284422	0.00273824	0.00184261	0.00370442	0	0.00179955	0.0011542	0.00289498	0	0	0	0.00566963	0.00277773	0	0.00557636	0.00180983	0	0.000887171	0.000887171	0.000887171	0	0	0.000887171	0.00180983	0.00367761	0.000887171	0.0036616	0.00368289	0	0	0	0	0	0	0.000882231	0	0	0.00270705	0	0.0016992	0	0.00270705	0	0.00180983	0.00180983	0.0201567	0	0	0.000897219	0.000897219	0	0.000887171	0	0	0	0.0130671	0.0260174	0	0.00662669	0.000887171	0.000887171	0.00764012	0.0095533	0.00279267	0	0	0	0.00179955	0.000887171	0.000887171	0.00272255	0	0	0	0.00179458	0.00387795	0	0	0.0294737	0.028244	0	0.00558962	0.0143485	0.000887171	0	0.000887171	0	0	0	0.0108005	0	0.000887171	0	0.00678072	0	0	0	0	0	0	0.0900087	0	0	0.000887171	0.0515792	0.00178939	0	0	0	0.000887171	0.000887171	0.000887171	0.000887171	0	0
Root.k__Bacteria.p__Proteobacteria.c__Deltaproteobacteria.o__Desulfovibrionales.f__Desulfovibrionaceae.g__Bilophila	0.0438708	0	0	0.000201974	0	0.000407219	0.000201974	0.000201974	0.000201974	0	0.000201974	0	0	0	0	0.0014855	0	0.000827852	0	0.0261755	0.000407219	0	0	0.000491307	0.0306827	0	0	0	0	0.000201974	0	0.00345637	0	0	0	0	0	0.000201974	0.000161145	0	0	0	0	0.000615816	0.000201974	0	0	0.000201974	0.000205268	0.000201974	0.000201974	0.000615816	0.000827852	0.0472891	0.000407219	0.000201974	0.0012626	0.00173696	0.000201974	0.000201974	0.000201974	0	0.000201974	0	0	0	0	0	0.000231384	0.000201974	0.000201974	0	0	0.000201974	0.000201974	0.000201974	0.038868	0.0470457	0.0904435	0.005572	0.0379256	0.0145045	0.0592859	0	0	0.000201974	0.000201974	0.000201974	0.000201974	0.000201974	0	0	0	0.000201974	0.000619182	0.00634651	0.00401684	0.0192153	0	0.000407219	0.00126968	0.0391682	8.10023e-05	0.00126961	0	0.0321624	0.00345697	0.00709604	0.000201974	0	0.000407219	0	0	0	0.0389499	0	0.0274512	0	0.000201974	0	0	0.000201974	0.000201974	0	0	0	0	0	0	0.000201974	0.000832414	0	0.0012626	0.000712705	0.00245959	0.000201974	0	0	0.000201974	0.000407219	0.000201974	0.000827852	0	0	0.000407219	0	0	0.000201974	0	0.000837027	0.000407219	0	0	0	0.000615816	0	0.000162009	0	0	0	0	0.00175932	0	0	0.000201974	0	0	0	0	0	0.000201974	0	0	0	0.0012626	0	0	0	0.000201974	0	0.000201974	0.000201974	0.00173696	0.000615816	0	0.000407219	0.000201974	0	0	0	0	0	0	0.000407219	0.000892277	0	0	0.000493984	0.0268028	0	0.00106679	0	0.000615816	0.000615816	0	0	0.00172198	-0.000119051	0.000201974	0	0.00132674	0	0.000201974	0.000201974	-0.000928822	0.000615816	0.000407219	0.000201974	0.000407219	0.000408346	0	0.000744526	0.0499859	0.000412897	0.000204158	0.0263617	0.00282689	0.0489767	0.0894829	0.0313655	0	0.0571166	0.0803375	0.0177811	0	0.000201974	0.0240982	0.00348082	0.0827774	0	0.0200814	0.0435639	0.0351255	0.0356297	0	0.0379659	0.00215287	0.0488491	0.000204158	0.0601852	0.00133117	0.0607438	0.01499	0.0014855	0.0173451	0.000201974	0.0519065	0.00294718	0.00104342	0.00236442	0.0142697	0	0.00104342	0	0.000201974	0.0268463	0.0457773	0	0.0842782	0.000201974	0.0627019	0.0336919	0.0187872	0	0.0450233	0.000201974	0.000407219	0.000201974	0.00162381	0	0.000622584	0	0.000201974	0.0367663	0	0	0.000207524	0	0.03003	0	0.000201974	0	0.000201974	-0.000469391	0.0004106	0.00194286	0.0573035	0.000837977	0	0.000615816	0.000201974	0.0196701	0.0490237	0.000201974	0.0299595	0.0582457	0.0352669	0.00363455	0.0155551	0.073874	0	0	0	0.00040837	0	0.000201974	0	0	0	0.000407219	0.000201974	0.000201974	0.000201974	0	0.000201974	0.000407219	0	0.000407219	0	0	0.000201974	0.000201974	0	0.000201974	0.00104342	0	0	-0.00271661	0.000201974	0.000407219	0.0368179	0	0.000201974	0	0.0012626	0.000407219	0	0.000201974	0.000407219	0.00426698	0.000407219	0	0.000407219	0.00183143	0.000615816	0.000201974	0.000615816	0.000407219	0.000615816	0.000201974	0.00105508	0	0	0.000201974	0.000407219	0.000408346	0	0.000201974	0.00127683	0.00104922	0.000409426	0.00118504	0	0.000832414	0	0	0	0	0	0.00104342	0.000201974	0	0	0.0004106	0	0.000619182	0	0	0.000201974	0	0.000201974	0.000201974	0.000407219	0	0	0	0	0	0	0	0	0.000407219	0.00100725	0.000491307	0.000661414	0.000615816	0.000201974	0.000615816	0.000407219	0.000407219	0.00126644	0.000407219	0.00294368	0.000201974	0.00224218	0.000407219	0.000407219	0.000407219	0.000407219	0.0470457	0.000827852	0.0391189	0	0	0.01559	0.00177668	0.0252331	0.000409426	0.000615816	0.000201974	0	0.000407219	0	0.00171634	0.000201974	0	0.000835066	0.00460591	0	0	0	0.0149589	0.00105095	0.0046357	0.000201974	0.000827852	0.000407219	0.000827852	0.0014855	0.00104342	0.000615816	0	0.000201974	0.00213739	0.000619182	0.000492383	0.00125916	0	0.000830257	0	0.000622146	0.000432893	0.000407219	0.0478421	0	0	0	0	0.000407219	0.000201974	0.000201974	0	0.00129879	0.00104922	0	0.000201974	0.000407219	0.000203066	0	0.000407219	0.00106101	0.0014939	0.00126968	0	0	0.000324892	0.00584196	0.000407219	0.000201974	0	0	0.000201974	0.0012626	3.57414e-05	0.000201974	0.000660457	0.000201974	0	0	0	0.000201974	0	0.000413982	0.00231851	0	0.000201974	0.000201974	0	0.000201974	0.000407219	0.00232503	0	0.000639204	0	0	0.00105508	0.000201974	0	0	0.000201974	0	0.000407219	0.0314656	0.000615816	0	0	0.00130628	0	0.000620612	0.000615816	0	0	0.000201974	0	0.000201974	0	0.000201974	0	0.000201974	0	0.000827852	0	0.000407219	0.000615816	0	0.00104342	0	0	0	0.000201974	0	0	0.000645504	0.000622584	0.000418754	0.000841691	0	0.000409426	0.000421617	0.000656473	0	0	0	0.00128696	0.000642017	0	0.0306827	0.000411658	0	0.000201974	0.000201974	0.000201974	0	0	0.000201974	0.000411658	0.000857179	0.000201974	0.000832414	0.000837027	0	0	0	0	0	0	0.047206	0	0	0.000615816	0	0.000407219	0	0.000615816	0	0.000411658	0.000411658	0.000411658	0	0	0.000204158	0.000204158	0	0.000201974	0	0	0	0.00269097	0.00310036	0	0.00127791	0.000201974	0.000201974	0.00173337	0.00732347	0.00063437	0	0	0	0.000409426	0.000201974	0.000201974	0.000619182	0	0	0	0.000408346	0.00105581	0	0	0.00119172	0.0247058	0	0.00126968	0.00343598	0.000201974	0	0.000201974	0	0	0	0.00269097	0	0.000201974	0	0.00153734	0	0	0	0	0	0	0.00507805	0	0	0.000201974	0.0461492	0.000407219	0	0	0	0.000201974	0.000201974	0.000201974	0.000201974	0	0
Root.k__Bacteria.p__Proteobacteria.c__Deltaproteobacteria.o__Desulfovibrionales.f__Desulfovibrionaceae.g__Desulfovibrio	0.0227026	0	0	0.000327172	0	0.000659708	0.000327172	0.000327172	0.000327172	0	0.000327172	0	0	0	0	0.0299153	0	0.00117114	0	0.00867742	0.000659244	0	0	0.000996331	0.00146899	0	0	0	0	0.000327172	0	0.0378165	0	0	0	0	0	-0.000723058	0.000327172	0	0	0	0	0.0476684	0.0471662	0	0	0.0471662	0.000332575	0.0471662	0.000285654	0.0476684	-3.69608e-05	0.000659708	0.000659708	0.000327172	0.00204633	0.0254644	0.000327172	0.000327172	0.000327172	0	0.000327172	0	0	0	0	0	0.0285495	0.000327172	0.000327172	0	0	0.000327172	0.000327172	-0.000723058	0.000327172	0.000666992	0.0259931	0.00947771	0.0533207	0.000330754	0.0273059	0	0	0.000327172	0.000327172	0.000327172	0.000327172	0.000327172	0	0	0	0.000327172	0.00100327	0.0125209	0.00651554	0.0494622	0	0.000659708	0.00179661	0.00170043	0.000330754	0.0410841	0	0.0649453	0.00296422	0.0116885	0.000327172	0	0.000659708	0	0	0	0.000659708	0	0.0296199	0	0.000285654	0	0	0.000285654	0.000285654	0	0	0	0	0	0	0.000327172	0.0307933	0	0.00178649	0.0416	0.0339478	0.000285654	0	0	0.000285654	0.000659708	0.000327172	0.00134143	0	0	0.000659708	0	0	0.000285654	0	0.00148452	-0.000630682	0	0	0	0.000997746	0	0.000328953	0	0	0	0	0.00261813	0	0	0.000327172	0	0	0	0	0	0.000285654	0	0	0	0.00152813	0	0	0	0.0281484	0	0.000327172	0.000285654	0.00210213	0.000997746	0	0.0368606	0.000327172	0	0	0	0	0	0	0.000659708	0.0165443	0	0	0.0048282	0.00249647	0	0.0428037	0	0.000997746	0.0475842	0	0	0.0212349	0.00995145	0.000327172	0	0.077669	0	0.000327172	0.0471662	0.0889388	0.000997746	0.0410875	0.000285654	0.0410875	0.0358112	0	0.0303758	0.0484123	0.0525397	0.000247029	0.0602934	0.00813071	0.0175248	0.0609281	0.00124806	0	-0.000406846	0.0826307	0.0124605	0	0.000327172	0.0112561	0.00698443	0.0113415	0	0.00768113	0.00772237	0.012759	0.0288209	0	0.0490172	0.00946704	0.0368897	0.000247029	0.0131136	0.0148792	0.0356125	0.00664768	0.00210033	0.00946003	0.000327172	0.050985	0.00735092	0.00104342	0.00420495	0.0460775	0	0.0251774	0	0.000327172	0.0223403	0.035368	0	0.0185022	0.000327172	0.0654711	0.02074	0.011291	0	0.00205101	0.000327172	0.0369018	0.000327172	0.0575945	0	0.0822048	0	0.000327172	0.036288	0	0	0.0105549	0	0.0134948	0	0.000327172	0	0.000326944	0.0378964	0.0242545	0.0275442	0.0689244	0.0412776	0	0.0411001	0.000326944	0.0263057	0.0328303	0.000327172	0.0307144	0.0163311	0.0209877	0.0104158	0.0755143	0.00690092	0	0	0	0.0482218	0	0.000326944	0	0	0	0.000659708	0.000327172	0.000327172	0.000327172	0	0.000327172	0.00057323	0	0.000575982	0	0	0.000327172	0.000327172	0	0.000327172	0.00169091	0	0	0.00278456	0.000327172	-0.000390986	0.000575982	0	0.000327172	0	0.00178649	0.0473318	0	0.000327172	0.000659708	0.00604023	0.000659708	0	0.000659708	0.0063134	-5.34213e-05	0.000327172	0.037113	0.000659708	0.000997039	0.000327172	0.00170881	0	0	0.000327172	0.000575982	0.000661542	0	0.000285654	0.00206818	0.00543681	0.0410485	0.00210208	0	0.00134795	0	0	0	0	0	0.00147623	0.0471662	0	0	0.0473338	0	0.000875914	0	0	0.000327172	0	0.000327172	0.000285654	-0.000474478	0	0	0	0	0	0	0	0	0.000659708	0.00204633	0.000997746	0.00134339	0.000997746	0.000327172	0.000997746	0.000659708	0.0369021	0.00205258	0.000659708	0.00477548	0.000327172	0.0228452	0.000575982	0.0368606	0.000575982	0.000659708	0.000666992	0.00117114	0.00100181	0	0	0.00840751	0.0132369	0.0335744	0.00066333	0.000997039	0.000327172	0	0.000575982	0	0.0464855	0.000327172	0	0.000143848	0.00860671	0	0	0	0.0503594	-0.00175948	0.0261049	0.000327172	0.0142125	-0.000390986	0.00134143	0.00210208	0.00169091	0.000997746	0	0.000327172	0.00338566	0.00344254	0.0165289	0.0573701	0	0.0478015	0	0.000748789	0.000701866	0.000575982	0.00176775	0	0	0	0	0.000575982	0.000285654	0.000285654	0	0.0168265	0.0306503	0	0.000327172	0.0369021	0.0523617	0	0.0410875	0.00479467	0.0415136	0.0475562	0	0	0.000575982	0.0415081	0.0369018	0.000327172	0	0	0.000327172	0.00178649	0.0107911	0.000327172	0.00134143	0.000327172	0	0	0	0.000285654	0	0.000670711	0.0441597	0	0.000327172	0.000285654	0	0.000327172	-0.000547195	0.00377045	0.000670694	0	0	0	0.0006574	0.000327172	0	0	0.000327172	0	0.0410875	0.0885724	0.0307851	0	0	0.0570983	0	0.0471873	0.000871103	0	0	0.0471662	0	0.0347967	0	0.000327172	0	0.0305698	0	0.0672342	0	0.000659708	0.0153573	0	0.0299252	0	0	0	0.0347967	0	0	0.0105179	0.0940119	0.0282989	0.0497451	0	0.0472512	0.028071	0.0485764	0	0	0	0.0555584	0.0224842	0	0.0246135	0.0109693	0	0.0347967	0.036695	0.000285654	0	0	0.000285654	0.000498135	0.00395229	0.0347967	0.0834754	0.0880583	0	0	0	0	0	0	0.000325409	0	0	0.0268328	0	0.000659708	0	0.0331607	0	0.000498135	0.000498135	0.000498135	0	0	0.000247029	0.000247029	0	0.000285654	0	0	0	0.0662486	0.0274369	0	0.0417946	0.000327172	0.000326944	0.00159831	0.0806155	0.0074961	0	0	0	0.0407738	0.000327172	0.0471662	0.000749271	0	0	0	0.000577119	0.0254078	0	0	0.0126722	0.0254964	0	0.00153677	0.0116146	0.000327172	0	0.000327172	0	0	0	0.071604	0	0.0471662	0	0.06294	0	0	0	0	0	0	0.00840483	0	0	0.000285654	0.00672907	0.0410875	0	0	0	0.000327172	0.000327172	0.000327172	0.000326944	0	0
Root.k__Bacteria.p__Proteobacteria.c__Deltaproteobacteria.o__FAC87.f__.g__	0	0	0	0	0	0	0	0	0	0	0	0	0	0	0	0	0	0	0	0	0	0	0	0	0	0	0	0	0	0	0	0	0	0	0	0	0	0	0	0	0	0	0	0	0	0	0	0	0	0	0	0	0	0	0	0	0	0	0	0	0	0	0	0	0	0	0	0	0	0	0	0	0	0	0	0	0	0	0	0	0	0	0	0	0	0	0	0	0	0	0	0	0	0	0	0	0	0	0	0	0	0	0	0	0	0	0	0	0	0	0	0	0	0	0	0	0	0	0	0	0	0	0	0	0	0	0	0	0	0	0	0	0	0	0	0	0	0	0	0	0	0	0	0	0	0	0	0	0	0	0	0	0	0	0	0	0	0	0	0	0	0	0	0	0	0	0	0	0	0	0	0	0	0	0	0	0	0	0	0	0	0	0	0	0	0	0	0	0	0	0	0	0	0	0	0	0	0	0	0	0	0	0	0	0	0	0	0	0	0	0	0	0	0	0	0	0	0	0	0	0	0	0	0	0	0	0	0	0	0	0	0	0	0	0	0	0	0	0	0	0	0	0	0	0	0	0	0	0	0	0	0	0	0	0	0	0	0	0	0	0	0	0	0	0	0	0	0	0	0	0	0	0	0	0	0	0	0	0	0	0	0	0	0	0	0	0	0	0	0	0	0	0	0	0	0	0	0	0	0	0	0	0	0	0	0	0	0	0	0	0	0	0	0	0	0	0	0	0	0	0	0	0	0	0	0	0	0	0	0	0	0	0	0	0	0	0	0	0	0	0	0	0	0	0	0	0	0	0	0	0	0	0	0	0	0	0	0	0	0	0	0	0	0	0	0	0	0	0	0	0	0	0	0	0	0	0	0	0	0	0	0	0	0	0	0	0	0	0	0	0	0	0	0	0	0	0	0	0	0	0	0	0	0	0	0	0	0	0	0	0	0	0	0	0	0	0	0	0	0	0	0	0	0	0	0	0	0	0	0	0	0	0	0	0	0	0	0	0	0	0	0	0	0	0	0	0	0	0	0	0	0	0	0	0	0	0	0	0	0	0	0	0	0	0	0	0	0	0	0	0	0	0	0	0	0	0	0	0	0	0	0	0	0	0	0	0	0	0	0	0	0	0	0	0	0	0	0	0	0	0	0	0	0	0	0	0	0	0	0	0	0	0	0	0	0	0	0	0	0	0	0	0	0	0	0	0	0	0	0	0	0	0	0	0	0	0	0	0	0	0	0	0	0	0	0	0	0	0	0	0	0	0	0	0	0	0	0	0	0	0	0	0	0	0	0	0	0	0	0	0	0	0	0	0	0	0	0	0	0	0	0	0	0	0	0	0	0	0	0	0	0	0	0	0	0	0	0	0	0	0	0	0	0	0	0	0	0	0	0	0	0	0	0	0	0	0	0	0	0	0	0	0	0	0	0	0	0	0	0	0	0	0	0	0	0	0	0	0	0	0	0	0	0	0	0	0	0	0	0	0	0	0	0	0	0	0	0	0	0	0	0	0	0	0	0	0
Root.k__Bacteria.p__Proteobacteria.c__Deltaproteobacteria.o__MIZ46.f__.g__	0	0	0	0	0	0	0	0	0	0	0	0	0	0	0	0	0	0	0	0	0	0	0	0	0	0	0	0	0	0	0	0	0	0	0	0	0	0	0	0	0	0	0	0	0	0	0	0	0	0	0	0	0	0	0	0	0	0	0	0	0	0	0	0	0	0	0	0	0	0	0	0	0	0	0	0	0	0	0	0	0	0	0	0	0	0	0	0	0	0	0	0	0	0	0	0	0	0	0	0	0	0	0	0	0	0	0	0	0	0	0	0	0	0	0	0	0	0	0	0	0	0	0	0	0	0	0	0	0	0	0	0	0	0	0	0	0	0	0	0	0	0	0	0	0	0	0	0	0	0	0	0	0	0	0	0	0	0	0	0	0	0	0	0	0	0	0	0	0	0	0	0	0	0	0	0	0	0	0	0	0	0	0	0	0	0	0	0	0	0	0	0	0	0	0	0	0	0	0	0	0	0	0	0	0	0	0	0	0	0	0	0	0	0	0	0	0	0	0	0	0	0	0	0	0	0	0	0	0	0	0	0	0	0	0	0	0	0	0	0	0	0	0	0	0	0	0	0	0	0	0	0	0	0	0	0	0	0	0	0	0	0	0	0	0	0	0	0	0	0	0	0	0	0	0	0	0	0	0	0	0	0	0	0	0	0	0	0	0	0	0	0	0	0	0	0	0	0	0	0	0	0	0	0	0	0	0	0	0	0	0	0	0	0	0	0	0	0	0	0	0	0	0	0	0	0	0	0	0	0	0	0	0	0	0	0	0	0	0	0	0	0	0	0	0	0	0	0	0	0	0	0	0	0	0	0	0	0	0	0	0	0	0	0	0	0	0	0	0	0	0	0	0	0	0	0	0	0	0	0	0	0	0	0	0	0	0	0	0	0	0	0	0	0	0	0	0	0	0	0	0	0	0	0	0	0	0	0	0	0	0	0	0	0	0	0	0	0	0	0	0	0	0	0	0	0	0	0	0	0	0	0	0	0	0	0	0	0	0	0	0	0	0	0	0	0	0	0	0	0	0	0	0	0	0	0	0	0	0	0	0	0	0	0	0	0	0	0	0	0	0	0	0	0	0	0	0	0	0	0	0	0	0	0	0	0	0	0	0	0	0	0	0	0	0	0	0	0	0	0	0	0	0	0	0	0	0	0	0	0	0	0	0	0	0	0	0	0	0	0	0	0	0	0	0	0	0	0	0	0	0	0	0	0	0	0	0	0	0	0	0	0	0	0	0	0	0	0	0	0	0	0	0	0	0	0	0	0	0	0	0	0	0	0	0	0	0	0	0	0	0	0	0	0	0	0	0	0	0	0	0	0	0	0	0	0	0	0	0	0	0	0	0	0	0	0	0	0	0	0	0	0	0	0	0	0	0	0	0	0	0	0	0	0	0	0	0	0	0	0	0	0	0	0	0	0	0	0	0	0	0	0	0	0	0	0	0	0	0	0	0	0	0	0	0	0	0	0	0	0	0	0	0	0	0	0	0	0	0	0	0	0	0	0	0	0	0
Root.k__Bacteria.p__Proteobacteria.c__Deltaproteobacteria.o__Myxococcales.f__0319.6G20.g__	0.028046	0	0	0.000284301	0	0.00057323	0.000284301	0.000284301	0.000284301	0	0.000284301	0	0	0	0	0.0379886	0	0.0308047	0	0.0256063	0.00057323	0	0	0.000866906	0.0012556	0	0	0	0	0.000284301	0	0.00331371	0	0	0	0	0	0.000284301	0.000284301	0	0	0	0	0.000866906	0.000284301	0	0	0.000284301	0.000288963	0.000284301	0.0471662	0.000866906	0.0373237	0.00057323	0.00057323	0.0471662	0.00177766	0.00262066	0.000284301	0.000284301	0.0471662	0	0.000284301	0	0	0	0	0	0.0359965	0.000284301	0.000284301	0	0	0.000284301	0.000284301	0.000284301	0.000284301	0.000579514	0.0161467	0.0247469	0.00689477	0.000287392	0.0159212	0	0	0.000284301	0.000284301	0.000284301	0.000284301	0.000284301	0	0	0	0.000284301	0.0033117	0.0670407	0.0226784	0.0679076	0	0.00057323	0.0482	0.0014772	0.000287392	0.0890684	0	0.0902462	0.00486986	0.0347261	0.000284301	0	0.00057323	0	0	0	0.00057323	0	0.0427573	0	0.0471662	0	0	0.0471662	0.0471662	0	0	0	0	0	0	0.000284301	0.0839166	0	0.0945627	0.047653	0.00346419	0.0471662	0	0	0.0471662	0.00057323	0.000284301	0.00116545	0	0	0.00057323	0	0	0.0471662	0	0.080097	0.0369007	0	0	0	0.000866906	0	0.000285838	0	0	0	0	0.0430501	0	0	0.0471662	0	0	0	0	0	0.0471662	0	0	0	0.0482339	0	0	0	0.000284301	0	0.000284301	0.0471662	0.0382928	0.000866906	0	0.0369007	0.000284301	0	0	0	0	0	0	0.00057323	0.00191157	0	0	0.0150427	0.00263591	0	0.0015021	0	0.000741013	0.0474977	0	0	0.0486588	0.0093099	0.0471662	0	0.0479167	0	0.000284301	0.000284301	0.0495271	0.000866906	0.0473719	0.0471662	0.0473719	0.047373	0	0.0470352	0.0449482	0.0472524	0.000245661	0.0644209	0.028786	0.0321705	0.0385648	0.000882028	0	0.02655	0.02723	0.0115231	0	0.000284301	0.0516406	0.0238406	0.0116301	0	0.0426629	0.0297114	0.0340739	0.0255616	0	0.0468691	0.0315381	0.0502497	0.000245661	0.0174242	0.0331161	0.0918528	0.00576856	0.00209159	0.0128492	0.000243026	0.0847367	0.0144252	0.0480123	0.0118457	0.0259471	0	0.00146899	0	0.000243026	0.0177382	0.0637971	0	0.0918922	0.000284301	0.0445007	0.0402372	0.0230353	0	0.0455324	0.000284301	0.0369007	0.000284301	0.00217518	0	0.000876488	0	0.000284301	0.0495652	0	0	0.0469642	0	0.0386276	0	0.000284301	0	0.000284301	-0.000252955	-0.0016368	0.0603157	0.0572209	0.031887	0	0.0475814	0.000284301	0.0647031	0.0360149	0.000284301	0.0656548	0.109035	0.0724251	0.0416416	0.00748554	0.0232398	0	0	0	0.00057486	0	0.000284301	0	0	0	0.00057323	0.000284301	0.000284301	0.000284301	0	0.000284301	0.00057323	0	0.0369007	0	0	0.000284301	0.000284301	0	0.000284301	0.00146899	0	0	0.00241866	0.000284301	0.00057323	0.0369007	0	0.000284301	0	0.0840914	0.0473719	0	0.000284301	0.00057323	0.0512343	0.00057323	0	0.00057323	0.00627508	0.000866906	0.000284301	0.0475814	0.00057323	0.000866906	0.000284301	0.0014855	0	0	0.000284301	0.0473719	-0.00470262	0	0.0471662	0.00179781	0.0375059	0.0473331	0.0484598	0	0.00117191	0	0	0	0	0	0.0397141	0.000284301	0	0	0.0367793	0	0.0475438	0	0	0.000284301	0	0.000284301	0.000284301	0.00057323	0	0	0	0	0	0	0	0	0.00057323	0.00177766	0.000866906	0.00116715	0.000866906	0.000284301	0.000866906	0.00057323	0.00057323	0.0017831	0.00057323	0.0034938	0.000284301	0.0490225	0.0473719	0.0369007	0.0369007	0.00057323	0.000579514	0.0839116	0.0477949	0	0	0.00649053	0.0153077	0.00447603	0.00444495	0.000866906	0.000284301	0	0.0473719	0	0.0486942	0.000284301	0	-3.14861e-05	0.0254983	0	0	0	0.0438667	0.00147967	0.0065328	0.000284301	0.00099618	0.00057323	0.0308047	0.0267754	0.00146899	0.0330742	0	0.000284301	0.0038362	0.0177352	0.0156046	-0.00010773	0	0.00116791	0	0.0474199	0.000609584	0.0473719	0.00176775	0	0	0	0	0.0369007	0.0471662	0.0471662	0	0.0182889	0.0479771	0	0.0471662	0.000489997	0.000285847	0	0.0473719	0.00868541	0.048166	0.0482	0	0	0.0473719	0.0253173	0.00057323	0.000284301	0	0	0.000284301	0.0338104	0.0229472	0.000284301	0.00116545	0.000284301	0	0	0	0.0471662	0	-0.000623859	0.00349863	0	0.000284301	0.0471662	0	0.000284301	0.00057323	0.0317219	0.000582708	0.0473972	0	0	0	0.000243026	0	0	0.000284301	0	0.0473719	0.00182891	0.0475814	0	0	0.0291297	0	0.0198385	0.0331579	0	0	0.000284301	0	0.000284301	0	0.000284301	0	0.000284301	0	0.0371971	0	0.00057323	0.000866906	0	0.0478421	0	0	0	0.000284301	0	0	0.0479031	0.000876488	0.0120855	0.0035795	0	0.0473331	0.000507925	0.0134343	0	0	0	0.0305229	0.000772635	0	0.0480123	0.0109666	0	0.000284301	0.000284301	0.0471662	0	0	0.000284301	0.0472103	0.0505181	0.000284301	0.00117191	0.00100725	0	0	0	0	0	0	0.00028278	0	0	0.0331579	0	0.00057323	0	0.000866906	0	0.000411658	0.000495353	0.000495353	0	0	0.000245661	0.000245661	0	0.0471662	0	0	0	0.0277936	0.0479293	0	0.0476463	0.000243026	0.000284301	0.0430354	0.0298626	0.0473918	0	0	0	0.000576355	0.000284301	0.000284301	0.0475438	0	0	0	0.0420958	-0.000116723	0	0	0.0775882	0.074542	0	0.0482	0.0510245	0.000284301	0	0.000284301	0	0	0	0.0502002	0	0.000284301	0	0.029364	0	0	0	0	0	0	0.0277568	0	0	0.0471662	0.0247881	0.0473719	0	0	0	0.000284301	0.000284301	0.000284301	0.000284301	0	0
Root.k__Bacteria.p__Proteobacteria.c__Deltaproteobacteria.o__Myxococcales.f__.g__	0.0100943	0	0	3.99651e-05	0	8.05703e-05	3.99651e-05	3.99651e-05	3.99651e-05	0	3.99651e-05	0	0	0	0	0.036452	0	0.0300556	0	0.0210124	8.05703e-05	0	0	0.000121832	0.00020639	0	0	0	0	3.99651e-05	0	0.000682872	0	0	0	0	0	3.99651e-05	3.99651e-05	0	0	0	0	0.000121832	3.99651e-05	0	0	3.99651e-05	4.06098e-05	3.99651e-05	0.0471662	0.000121832	0.0365745	8.05703e-05	8.05703e-05	3.99651e-05	0.000249722	0.00043051	3.99651e-05	3.99651e-05	3.99651e-05	0	3.99651e-05	0	0	0	0	0	0.000298815	3.99651e-05	3.99651e-05	0	0	3.99651e-05	3.99651e-05	3.99651e-05	3.99651e-05	8.1439e-05	0.00062959	0.00295657	0.00395229	4.03926e-05	0.000183003	0	0	3.99651e-05	3.99651e-05	3.99651e-05	3.99651e-05	3.99651e-05	0	0	0	3.99651e-05	0.00012249	0.00224365	0.000793369	0.0160856	0	8.05703e-05	0.0469232	0.000207524	4.03926e-05	0.0480873	0	0.0370442	0.000683001	0.00143067	3.99651e-05	0	8.05703e-05	0	0	0	8.05703e-05	0	0.00274754	0	0.0471662	0	0	0.0471662	0.0471662	0	0	0	0	0	0	3.99651e-05	0.0470051	0	0.0469642	0.0473476	0.000486125	0.0471662	0	0	0.0471662	8.05703e-05	3.99651e-05	0.000163766	0	0	8.05703e-05	0	0	0.0471662	0	0.0325407	0.036655	0	0	0	0.000121832	0	4.01777e-05	0	0	0	0	0.036282	0	0	3.99651e-05	0	0	0	0	0	0.0471662	0	0	0	0.0469642	0	0	0	3.99651e-05	0	3.99651e-05	0.0471662	0	0.000121832	0	0.036655	3.99651e-05	0	0	0	0	0	0	8.05703e-05	0.000634301	0	0	0.0144235	0	0	0.000210959	0	0.000121832	0.000121832	0	0	0.0468404	0.0104712	3.99651e-05	0	0.0465829	0	3.99651e-05	3.99651e-05	0.0466845	0.000121832	0.0471263	0.0471662	0.0471263	0.047126	0	0.0470298	0	0.047004	0	0.0114834	0.00107404	0.00216346	0.00620597	0	0	0.0165026	0.0243017	0.0104712	0	3.99651e-05	0.00151766	0.000846641	0.00153789	0	0.00974642	0.00142284	0.00818811	0.00130568	0	0.00379775	0.000324441	0.011	0	0.000251043	0.00879968	0.00134328	0.000808367	0.00029378	0.000765465	3.99651e-05	0.0119653	0.00160554	0.0470051	0.00899442	0	0	0.00020639	0	0	0.00440988	0.00289202	0	0.00158515	3.99651e-05	0.0134353	0.00201715	0.00029494	0	0.000249225	3.99651e-05	0.036655	3.99651e-05	-0.000404143	0	0.000123156	0	3.99651e-05	0.00339554	0	0	0.0469642	0	0.00347048	0	3.99651e-05	0	3.99651e-05	-0.000708166	-0.00213224	0.0324169	0	0.0323373	0	0.0470861	3.99651e-05	0.00981697	0.00522097	3.99651e-05	0.000946646	0.00246782	0.00658704	0.000717634	0.000397267	0.00116029	0	0	0	8.07955e-05	0	3.99651e-05	0	0	0	8.05703e-05	3.99651e-05	3.99651e-05	3.99651e-05	0	3.99651e-05	8.05703e-05	0	0.036655	0	0	3.99651e-05	3.99651e-05	0	3.99651e-05	0.00020639	0	0	0.000339649	3.99651e-05	8.05703e-05	0.036655	0	3.99651e-05	0	0.036493	0.0471263	0	3.99651e-05	8.05703e-05	0.0463682	8.05703e-05	0	8.05703e-05	0.00202038	0.000121832	3.99651e-05	0.0470861	8.05703e-05	0.000121832	3.99651e-05	0.000208671	0	0	3.99651e-05	0.0471263	8.07909e-05	0	0.0471662	0.000252505	0.036493	0.0470861	0.0469232	0	0.000164658	0	0	0	0	0	0.0387068	3.99651e-05	0	0	0.0365336	0	0.0470457	0	0	3.99651e-05	0	3.99651e-05	3.99651e-05	8.05703e-05	0	0	0	0	0	0	0	0	8.05703e-05	0.000249722	0.000121832	0.000164001	0.000121832	3.99651e-05	0.000121832	8.05703e-05	8.05703e-05	0.000250472	8.05703e-05	0.000581707	3.99651e-05	0.0465865	0.0471263	0.036655	0.036655	8.05703e-05	8.1439e-05	0.0365745	0.0470457	0	0	0.000909418	0.0103543	0.000627944	8.10023e-05	0.000121832	3.99651e-05	0	0.0471263	0	0.0468812	3.99651e-05	0	-0.00104057	0.000909418	0	0	0	0.0352979	0.000207863	0.000915224	3.99651e-05	0.000163766	8.05703e-05	0.000163766	0.0252388	0.00020639	0.000121832	0	3.99651e-05	0.000580506	0.0169901	0.00155658	-0.00208107	0	0.000163348	0	0	8.55918e-05	0.0471263	0.000248353	0	0	0	0	0.036655	0.0471662	0.0471662	0	0.0169901	0.0469642	0	3.99651e-05	8.05703e-05	4.01789e-05	0	0.0471263	0.00740857	0.0468819	0.0469232	0	0	0.0471263	0.00115275	8.05703e-05	3.99651e-05	0	0	3.99651e-05	0.0325407	0.000804868	3.99651e-05	0.000163766	3.99651e-05	0	0	0	0.0471662	0	8.18936e-05	0.000574512	0	3.99651e-05	0.0471662	0	3.99651e-05	8.05703e-05	0.000459315	8.18804e-05	0.0468806	0	0	0	0	0	0	3.99651e-05	0	0.0471263	0	0.0470861	0	0	0.0278159	0	0.0190863	0.0326626	0	0	3.99651e-05	0	3.99651e-05	0	3.99651e-05	0	3.99651e-05	0	0.000163766	0	8.05703e-05	0.000121832	0	0.0470051	0	0	0	3.99651e-05	0	0	0.0473776	0.000123156	0.0104712	0.00256662	0	0.0470861	0	0.0126442	0	0	0	0.029447	0	0	0.0470051	0.0104712	0	3.99651e-05	3.99651e-05	0.0471662	0	0	3.99651e-05	0	0.048157	3.99651e-05	0.000164658	0	0	0	0	0	0	0	3.97548e-05	0	0	0.0326626	0	8.05703e-05	0	0.000121832	0	0	0	0	0	0	0	0	0	0.0471662	0	0	0	0.0245547	0.0461948	0	0.0469612	3.99651e-05	3.99651e-05	0.000342718	0.0291244	0.046881	0	0	0	8.10023e-05	3.99651e-05	3.99651e-05	0.0470457	0	0	0	0.0418502	0.000208813	0	0	0.000295422	0.00515214	0	0.0469232	0.000678906	3.99651e-05	0	3.99651e-05	0	0	0	0.0253113	0	3.99651e-05	0	0.000303913	0	0	0	0	0	0	0.00113659	0	0	0.0471662	0.000755912	0.0471263	0	0	0	3.99651e-05	3.99651e-05	3.99651e-05	3.99651e-05	0	0
Root.k__Bacteria.p__Proteobacteria.c__Deltaproteobacteria.o__NKB15.f__.g__	0	0	0	0	0	0	0	0	0	0	0	0	0	0	0	0	0	0	0	0	0	0	0	0	0	0	0	0	0	0	0	0	0	0	0	0	0	0	0	0	0	0	0	0	0	0	0	0	0	0	0	0	0	0	0	0	0	0	0	0	0	0	0	0	0	0	0	0	0	0	0	0	0	0	0	0	0	0	0	0	0	0	0	0	0	0	0	0	0	0	0	0	0	0	0	0	0	0	0	0	0	0	0	0	0	0	0	0	0	0	0	0	0	0	0	0	0	0	0	0	0	0	0	0	0	0	0	0	0	0	0	0	0	0	0	0	0	0	0	0	0	0	0	0	0	0	0	0	0	0	0	0	0	0	0	0	0	0	0	0	0	0	0	0	0	0	0	0	0	0	0	0	0	0	0	0	0	0	0	0	0	0	0	0	0	0	0	0	0	0	0	0	0	0	0	0	0	0	0	0	0	0	0	0	0	0	0	0	0	0	0	0	0	0	0	0	0	0	0	0	0	0	0	0	0	0	0	0	0	0	0	0	0	0	0	0	0	0	0	0	0	0	0	0	0	0	0	0	0	0	0	0	0	0	0	0	0	0	0	0	0	0	0	0	0	0	0	0	0	0	0	0	0	0	0	0	0	0	0	0	0	0	0	0	0	0	0	0	0	0	0	0	0	0	0	0	0	0	0	0	0	0	0	0	0	0	0	0	0	0	0	0	0	0	0	0	0	0	0	0	0	0	0	0	0	0	0	0	0	0	0	0	0	0	0	0	0	0	0	0	0	0	0	0	0	0	0	0	0	0	0	0	0	0	0	0	0	0	0	0	0	0	0	0	0	0	0	0	0	0	0	0	0	0	0	0	0	0	0	0	0	0	0	0	0	0	0	0	0	0	0	0	0	0	0	0	0	0	0	0	0	0	0	0	0	0	0	0	0	0	0	0	0	0	0	0	0	0	0	0	0	0	0	0	0	0	0	0	0	0	0	0	0	0	0	0	0	0	0	0	0	0	0	0	0	0	0	0	0	0	0	0	0	0	0	0	0	0	0	0	0	0	0	0	0	0	0	0	0	0	0	0	0	0	0	0	0	0	0	0	0	0	0	0	0	0	0	0	0	0	0	0	0	0	0	0	0	0	0	0	0	0	0	0	0	0	0	0	0	0	0	0	0	0	0	0	0	0	0	0	0	0	0	0	0	0	0	0	0	0	0	0	0	0	0	0	0	0	0	0	0	0	0	0	0	0	0	0	0	0	0	0	0	0	0	0	0	0	0	0	0	0	0	0	0	0	0	0	0	0	0	0	0	0	0	0	0	0	0	0	0	0	0	0	0	0	0	0	0	0	0	0	0	0	0	0	0	0	0	0	0	0	0	0	0	0	0	0	0	0	0	0	0	0	0	0	0	0	0	0	0	0	0	0	0	0	0	0	0	0	0	0	0	0	0	0	0	0	0	0	0	0	0	0	0	0	0	0	0	0	0	0	0	0	0	0	0	0	0	0	0	0	0	0	0	0	0
Root.k__Bacteria.p__Proteobacteria.c__Deltaproteobacteria.o__Spirobacillales.f__.g__	0	0	0	0	0	0	0	0	0	0	0	0	0	0	0	0	0	0	0	0	0	0	0	0	0	0	0	0	0	0	0	0	0	0	0	0	0	0	0	0	0	0	0	0	0	0	0	0	0	0	0	0	0	0	0	0	0	0	0	0	0	0	0	0	0	0	0	0	0	0	0	0	0	0	0	0	0	0	0	0	0	0	0	0	0	0	0	0	0	0	0	0	0	0	0	0	0	0	0	0	0	0	0	0	0	0	0	0	0	0	0	0	0	0	0	0	0	0	0	0	0	0	0	0	0	0	0	0	0	0	0	0	0	0	0	0	0	0	0	0	0	0	0	0	0	0	0	0	0	0	0	0	0	0	0	0	0	0	0	0	0	0	0	0	0	0	0	0	0	0	0	0	0	0	0	0	0	0	0	0	0	0	0	0	0	0	0	0	0	0	0	0	0	0	0	0	0	0	0	0	0	0	0	0	0	0	0	0	0	0	0	0	0	0	0	0	0	0	0	0	0	0	0	0	0	0	0	0	0	0	0	0	0	0	0	0	0	0	0	0	0	0	0	0	0	0	0	0	0	0	0	0	0	0	0	0	0	0	0	0	0	0	0	0	0	0	0	0	0	0	0	0	0	0	0	0	0	0	0	0	0	0	0	0	0	0	0	0	0	0	0	0	0	0	0	0	0	0	0	0	0	0	0	0	0	0	0	0	0	0	0	0	0	0	0	0	0	0	0	0	0	0	0	0	0	0	0	0	0	0	0	0	0	0	0	0	0	0	0	0	0	0	0	0	0	0	0	0	0	0	0	0	0	0	0	0	0	0	0	0	0	0	0	0	0	0	0	0	0	0	0	0	0	0	0	0	0	0	0	0	0	0	0	0	0	0	0	0	0	0	0	0	0	0	0	0	0	0	0	0	0	0	0	0	0	0	0	0	0	0	0	0	0	0	0	0	0	0	0	0	0	0	0	0	0	0	0	0	0	0	0	0	0	0	0	0	0	0	0	0	0	0	0	0	0	0	0	0	0	0	0	0	0	0	0	0	0	0	0	0	0	0	0	0	0	0	0	0	0	0	0	0	0	0	0	0	0	0	0	0	0	0	0	0	0	0	0	0	0	0	0	0	0	0	0	0	0	0	0	0	0	0	0	0	0	0	0	0	0	0	0	0	0	0	0	0	0	0	0	0	0	0	0	0	0	0	0	0	0	0	0	0	0	0	0	0	0	0	0	0	0	0	0	0	0	0	0	0	0	0	0	0	0	0	0	0	0	0	0	0	0	0	0	0	0	0	0	0	0	0	0	0	0	0	0	0	0	0	0	0	0	0	0	0	0	0	0	0	0	0	0	0	0	0	0	0	0	0	0	0	0	0	0	0	0	0	0	0	0	0	0	0	0	0	0	0	0	0	0	0	0	0	0	0	0	0	0	0	0	0	0	0	0	0	0	0	0	0	0	0	0	0	0	0	0	0	0	0	0	0	0	0	0	0	0	0	0	0	0	0	0	0	0	0	0	0	0
Root.k__Bacteria.p__Proteobacteria.c__Deltaproteobacteria.o__Syntrophobacterales.f__Syntrophobacteraceae.g__	0.0052112	0	0	3.99651e-05	0	8.05703e-05	3.99651e-05	3.99651e-05	3.99651e-05	0	3.99651e-05	0	0	0	0	0.00029378	0	0.000163766	0	0.000798306	8.05703e-05	0	0	0.000121832	0.00020639	0	0	0	0	3.99651e-05	0	0.000682872	0	0	0	0	0	3.99651e-05	3.99651e-05	0	0	0	0	0.000121832	3.99651e-05	0	0	3.99651e-05	4.06098e-05	3.99651e-05	3.99651e-05	0.000121832	0.000163766	8.05703e-05	8.05703e-05	3.99651e-05	0.000249722	0.00043051	3.99651e-05	3.99651e-05	3.99651e-05	0	3.99651e-05	0	0	0	0	0	0.000298815	3.99651e-05	3.99651e-05	0	0	3.99651e-05	3.99651e-05	3.99651e-05	3.99651e-05	8.1439e-05	0.00432493	0.010627	0.000483231	4.03926e-05	0.00074063	0	0	3.99651e-05	3.99651e-05	3.99651e-05	3.99651e-05	3.99651e-05	0	0	0	3.99651e-05	0.00012249	0.00204041	0.000793369	0.00261609	0	8.05703e-05	0.000251106	0.000207524	4.03926e-05	0.000252449	0	-0.000345481	0.000683001	0.000153563	3.99651e-05	0	0.036655	0	0	0	8.05703e-05	0	0.00274754	0	3.99651e-05	0	0	3.99651e-05	3.99651e-05	0	0	0	0	0	0	3.99651e-05	0.000164658	0	0.000249722	0.000212948	0.000486125	3.99651e-05	0	0	3.99651e-05	8.05703e-05	3.99651e-05	0.000163766	0	0	0	0	0	3.99651e-05	0	0.000207524	8.05703e-05	0	0	0	0.000121832	0	4.01777e-05	0	0	0	0	0.000435997	0	0	3.99651e-05	0	0	0	0	0	3.99651e-05	0	0	0	0.000249722	0	0	0	3.99651e-05	0	3.99651e-05	3.99651e-05	0.00043051	0.000121832	0	8.05703e-05	3.99651e-05	0	0	0	0	0	0	8.05703e-05	0.00122415	0	0	0.00012249	0.000946646	0	0.000210959	0	0.000121832	0.000121832	0	0	0.000340492	0.000438101	3.99651e-05	0	0.000262255	0	3.99651e-05	3.99651e-05	-0.001202	0.000121832	8.05703e-05	3.99651e-05	8.05703e-05	8.07909e-05	0	0.0144235	0	8.16812e-05	4.03926e-05	0.0030167	0.00379333	0.00296683	0.00596116	0.000196909	0	0.00378844	0.0160152	3.9974e-06	0	3.99651e-05	0.0115367	0.000430777	-0.000184332	0	-4.79251e-05	0.0157763	0.00336463	0.00225235	0	0.0106554	0.00874691	0.00547924	4.03926e-05	0.00862541	0.00307782	0.00134328	0.0318106	0.00029378	0.000124634	3.99651e-05	-0.000948197	0.00112685	0.00020639	-0.000557852	0.0119278	0	0.00020639	0	3.99651e-05	0.00578392	0.00953534	0	0.00685711	3.99651e-05	0.00177536	0.000546385	0.0126066	0	0.000249225	3.99651e-05	8.05703e-05	3.99651e-05	0.000261207	0	0.000123156	0	3.99651e-05	0.00374804	0	0	4.10512e-05	0	0.00536269	0	3.99651e-05	0	3.99651e-05	0.000313654	8.1232e-05	0	0.0093227	0.000166106	0	0.000121832	3.99651e-05	0.00699539	0.00180738	3.99651e-05	0.045721	0.000595737	0.00708934	0.000717634	0.000397267	0.00116029	0	0	0	8.07955e-05	0	3.99651e-05	0	0	0	8.05703e-05	3.99651e-05	3.99651e-05	3.99651e-05	0	3.99651e-05	8.05703e-05	0	8.05703e-05	0	0	3.99651e-05	3.99651e-05	0	3.99651e-05	0.00020639	0	0	0.000339649	3.99651e-05	8.05703e-05	8.05703e-05	0	3.99651e-05	0	0.000249722	8.05703e-05	0	3.99651e-05	8.05703e-05	0.000842738	8.05703e-05	0	8.05703e-05	0.000693089	0.000121832	3.99651e-05	0.000121832	8.05703e-05	0.000121832	3.99651e-05	0.000208671	0	0	3.99651e-05	8.05703e-05	8.07909e-05	0	3.99651e-05	0.000252505	0.000207524	8.10023e-05	0.00029378	0	0.000164658	0	0	0	0	0	0	3.99651e-05	0	0	8.08023e-05	0	0.00012249	0	0	3.99651e-05	0	3.99651e-05	3.99651e-05	8.05703e-05	0	0	0	0	0	0	0	0	8.05703e-05	0.000249722	0.000121832	0.000164001	0.000121832	3.99651e-05	0.000121832	8.05703e-05	8.05703e-05	0.000250472	8.05703e-05	0.000581707	3.99651e-05	0.000443142	8.05703e-05	8.05703e-05	8.05703e-05	8.05703e-05	8.1439e-05	0.000163766	0.000163766	0	0	0.000909418	0.00141002	0.000627944	8.10023e-05	0.000121832	3.99651e-05	0	8.05703e-05	0	0.000339387	3.99651e-05	0	0.000165176	0.000909418	0	0	0	0.00147854	0.000207863	0.000915224	3.99651e-05	0.000163766	8.05703e-05	0.000163766	0.00029378	0.00020639	0.000121832	0	0.0471662	0.000580506	0.00012249	0.00171211	0.000388624	0	0.000164236	0	0.000123206	0.0178798	8.05703e-05	0.000248353	0	0	0	0	8.05703e-05	3.99651e-05	3.99651e-05	0	0.000256797	0.000207524	0	3.99651e-05	8.05703e-05	4.01789e-05	0	8.05703e-05	0	0.000295422	0.000251106	0	0	8.05703e-05	0.00115275	8.05703e-05	3.99651e-05	0	0	3.99651e-05	0.000249722	0.000804868	3.99651e-05	0.000163766	3.99651e-05	0	0	0	3.99651e-05	0	8.18936e-05	0.000574512	0	3.99651e-05	3.99651e-05	0	3.99651e-05	8.05703e-05	0.0246394	8.18804e-05	0.000126406	0	0	0.000208671	3.99651e-05	0	0	0	0	8.05703e-05	0.00234754	0.000121832	0	0	0.000258261	0	0.000122769	0.000121832	0	0	3.99651e-05	0	3.99651e-05	0	3.99651e-05	0	3.99651e-05	0	0.000163766	0	8.05703e-05	0.000121832	0	0.00020639	0	0	0	3.99651e-05	0	0	0.000127637	0.000123156	8.28268e-05	0.000166473	0	8.10023e-05	8.30379e-05	0.000129781	0	0	0	0.000254484	0.000126955	0	0.00020639	8.1439e-05	0	3.99651e-05	3.99651e-05	3.99651e-05	0	0	3.99651e-05	8.1439e-05	0.000169499	3.99651e-05	0.000164658	0.000165561	0	0	0	0	0	0	3.97548e-05	0	0	0.000121832	0	8.05703e-05	0	0.000121832	0	8.1439e-05	8.1439e-05	8.1439e-05	0	0	4.03926e-05	4.03926e-05	0	3.99651e-05	0	0	0	0.000531837	0.00124556	0	0.000252994	3.99651e-05	3.99651e-05	0.000342718	0.000446157	0.000125461	0	0	0	8.10023e-05	3.99651e-05	3.99651e-05	0.00012249	0	0	0	8.07909e-05	0.000208813	0	0	0.000295422	0.000973546	0	0.000251106	0.000678906	3.99651e-05	0	3.99651e-05	0	0	0	0.000531837	0	3.99651e-05	0	0.000303913	0	0	0	0	0	0	0.00935078	0	0	3.99651e-05	0.00740857	8.05703e-05	0	0	0	3.99651e-05	3.99651e-05	3.99651e-05	3.99651e-05	0	0
Root.k__Bacteria.p__Proteobacteria.c__Epsilonproteobacteria.o__Campylobacterales.f__Campylobacteraceae.g__	0	0	0	0	0	0	0	0	0	0	0	0	0	0	0	0	0	0	0	0	0	0	0	0	0	0	0	0	0	0	0	0	0	0	0	0	0	0	0	0	0	0	0	0	0	0	0	0	0	0	0	0	0	0	0	0	0	0	0	0	0	0	0	0	0	0	0	0	0	0	0	0	0	0	0	0	0	0	0	0	0	0	0	0	0	0	0	0	0	0	0	0	0	0	0	0	0	0	0	0	0	0	0	0	0	0	0	0	0	0	0	0	0	0	0	0	0	0	0	0	0	0	0	0	0	0	0	0	0	0	0	0	0	0	0	0	0	0	0	0	0	0	0	0	0	0	0	0	0	0	0	0	0	0	0	0	0	0	0	0	0	0	0	0	0	0	0	0	0	0	0	0	0	0	0	0	0	0	0	0	0	0	0	0	0	0	0	0	0	0	0	0	0	0	0	0	0	0	0	0	0	0	0	0	0	0	0	0	0	0	0	0	0	0	0	0	0	0	0	0	0	0	0	0	0	0	0	0	0	0	0	0	0	0	0	0	0	0	0	0	0	0	0	0	0	0	0	0	0	0	0	0	0	0	0	0	0	0	0	0	0	0	0	0	0	0	0	0	0	0	0	0	0	0	0	0	0	0	0	0	0	0	0	0	0	0	0	0	0	0	0	0	0	0	0	0	0	0	0	0	0	0	0	0	0	0	0	0	0	0	0	0	0	0	0	0	0	0	0	0	0	0	0	0	0	0	0	0	0	0	0	0	0	0	0	0	0	0	0	0	0	0	0	0	0	0	0	0	0	0	0	0	0	0	0	0	0	0	0	0	0	0	0	0	0	0	0	0	0	0	0	0	0	0	0	0	0	0	0	0	0	0	0	0	0	0	0	0	0	0	0	0	0	0	0	0	0	0	0	0	0	0	0	0	0	0	0	0	0	0	0	0	0	0	0	0	0	0	0	0	0	0	0	0	0	0	0	0	0	0	0	0	0	0	0	0	0	0	0	0	0	0	0	0	0	0	0	0	0	0	0	0	0	0	0	0	0	0	0	0	0	0	0	0	0	0	0	0	0	0	0	0	0	0	0	0	0	0	0	0	0	0	0	0	0	0	0	0	0	0	0	0	0	0	0	0	0	0	0	0	0	0	0	0	0	0	0	0	0	0	0	0	0	0	0	0	0	0	0	0	0	0	0	0	0	0	0	0	0	0	0	0	0	0	0	0	0	0	0	0	0	0	0	0	0	0	0	0	0	0	0	0	0	0	0	0	0	0	0	0	0	0	0	0	0	0	0	0	0	0	0	0	0	0	0	0	0	0	0	0	0	0	0	0	0	0	0	0	0	0	0	0	0	0	0	0	0	0	0	0	0	0	0	0	0	0	0	0	0	0	0	0	0	0	0	0	0	0	0	0	0	0	0	0	0	0	0	0	0	0	0	0	0	0	0	0	0	0	0	0	0	0	0	0	0	0	0	0	0	0	0	0	0	0	0	0	0	0	0	0	0	0	0	0	0	0	0
Root.k__Bacteria.p__Proteobacteria.c__Epsilonproteobacteria.o__Campylobacterales.f__Campylobacteraceae.g__Arcobacter	0.00766552	0	0	8.01429e-05	0	0.000161573	8.01429e-05	8.01429e-05	8.01429e-05	0	8.01429e-05	0	0	0	0	0	0	0.000163766	0	0.00255008	0.000161573	0	0	0.000244322	0.000413914	0	0	0	0	8.01429e-05	0	0.000682872	0	0	0	0	0	8.01429e-05	8.01429e-05	0	0	0	0	0.000244322	8.01429e-05	0	0	8.01429e-05	8.1439e-05	8.01429e-05	3.99651e-05	0.000244322	0.000163766	0.000161573	0.000161573	8.01429e-05	0.000500827	0.000863488	8.01429e-05	8.01429e-05	8.01429e-05	0	8.01429e-05	0	0	0	0	0	-0.000333866	8.01429e-05	8.01429e-05	0	0	8.01429e-05	8.01429e-05	8.01429e-05	8.01429e-05	0.000163319	0.00491182	0.00256464	0.0366414	8.10023e-05	0.0208254	0	0	8.01429e-05	8.01429e-05	8.01429e-05	8.01429e-05	8.01429e-05	0	0	0	8.01429e-05	0.000245646	0.00417274	0.00159168	0.0221126	0	0.000161573	0.000251106	0.000416195	8.10023e-05	0	0	0.000503148	0.00137015	0.00343861	8.01429e-05	0	0.000161573	0	0	0	0.000161573	0	0.00552513	0	3.99651e-05	0	0	3.99651e-05	3.99651e-05	0	0	0	0	0	0	8.01429e-05	0	0	0.000249722	0	0.000972234	3.99651e-05	0	0	3.99651e-05	0.000161573	8.01429e-05	0.000328424	0	0	0.000161573	0	0	3.99651e-05	0	0.000207524	8.05703e-05	0	0	0	0.000244322	0	8.05703e-05	0	0	0	0	0.000435997	0	0	8.01429e-05	0	0	0	0	0	3.99651e-05	0	0	0	0.000249722	0	0	0	8.01429e-05	0	8.01429e-05	3.99651e-05	0.000863488	0.000244322	0	0.036655	8.01429e-05	0	0	0	0	0	0	0.000161573	0.0314638	0	0	0.00407478	0.000868453	0	0.0170531	0	0.000244322	0.0471675	0	0	0.00126479	0.0109093	8.01429e-05	0	0.0253119	0	8.01429e-05	0.0471662	0.0355676	0.000244322	0	3.99651e-05	0	-4.25171e-07	0	0.00395229	0.0127601	0.0484218	4.03926e-05	0.0165248	0.00237279	0.00435215	0.0295607	0.000107034	0	-0.000468473	0.0368843	-0.00112127	0	8.01429e-05	0.00305192	0.00169948	0.000137275	0	0.00479691	0.00218127	0.00306982	0.00452315	0	0.010145	0.00383571	0.0208836	4.03926e-05	0.00341289	0.00411498	0.0119253	0.00162186	0.000589202	0.00284534	8.01429e-05	0.0148349	0.00231719	0.00020639	0.00129192	0.0020294	0	0.00020639	0	8.01429e-05	0.0243806	0.0109294	0	0.00318494	8.01429e-05	0.0249952	0.00682453	0.00289838	0	0.000500108	8.01429e-05	8.05703e-05	8.01429e-05	0.0174259	0	0.000123156	0	8.01429e-05	0.0206681	0	0	0	0	0.00285393	0	8.01429e-05	0	8.01429e-05	0.000292636	7.99428e-05	0	0.0461826	-3.47501e-06	0	0	8.01429e-05	0.00965365	0.00810932	8.01429e-05	0.00229651	0.00142955	0.00546227	0.00143985	0.0466989	0.00232875	0	0	0	0.00109153	0	8.01429e-05	0	0	0	0.000161573	8.01429e-05	8.01429e-05	8.01429e-05	0	8.01429e-05	0.000161573	0	8.05703e-05	0	0	8.01429e-05	8.01429e-05	0	8.01429e-05	0.000413914	0	0	0.000681219	8.01429e-05	0.000161573	8.05703e-05	0	8.01429e-05	0	0.000249722	0.0471263	0	8.01429e-05	0.000161573	0.000842738	0.000161573	0	0.000161573	0.00139046	0.000244322	8.01429e-05	0.000121832	0.000161573	0.000244322	8.01429e-05	0.000418501	0	0	8.01429e-05	8.05703e-05	0.000162016	0	3.99651e-05	0.000506424	0.00415981	0	0.00029378	0	0.000330219	0	0	0	0	0	0.00020639	8.01429e-05	0	0	7.99428e-05	0	0.00012249	0	0	8.01429e-05	0	8.01429e-05	8.01429e-05	0.000161573	0	0	0	0	0	0	0	0	0.000161573	0.000500827	0.000244322	0.000328897	0.000244322	8.01429e-05	0.000244322	0.000161573	0.000161573	0.000502336	0.000161573	0.00116689	8.01429e-05	0.00152091	8.05703e-05	8.05703e-05	8.05703e-05	0.000161573	0.000163319	0.000163766	0.000163766	0	0	0.0210993	-0.000124668	0.0471713	0.000162441	0.000244322	8.01429e-05	0	8.05703e-05	0	0.00033749	8.01429e-05	0	0.000330363	0.0204691	0	0	0	0.00147854	-0.00020208	0.00183633	8.01429e-05	0.0301787	0.000161573	0.000328424	0.00029378	0.000413914	0.000244322	0	8.01429e-05	0.00118469	0.00268911	0.0118522	0.0496469	0	0.0471689	0	0.000122537	0.000171671	8.05703e-05	0.000498075	0	0	0	0	8.05703e-05	3.99651e-05	3.99651e-05	0	0.000256797	0.0299741	0	8.01429e-05	0.000161573	0.0523617	0	0	0.00455577	0	0	0	0	8.05703e-05	0.0188566	0.0366954	8.01429e-05	0	0	8.01429e-05	0.000249722	0.00130122	8.01429e-05	0.000328424	8.01429e-05	0	0	0	3.99651e-05	0	0.000164234	0.00115241	0	8.01429e-05	3.99651e-05	0	8.01429e-05	0.000161573	0.000921441	0.000164207	0.0165965	0	0	0.000418501	8.01429e-05	0	0	8.01429e-05	0	0	0.0383293	0	0	0	0.0144235	0	0.00370586	0.000121832	0	0	8.01429e-05	0	3.99651e-05	0	8.01429e-05	0	0.0471662	0	0.0835795	0	0.000161573	0.032744	0	0	0	0	0	3.99651e-05	0	0	0.0104712	0.053524	0.0104712	0.000166473	0	0	8.30379e-05	0.0104712	0	0	0	0.0126442	-0.0026376	0	0	0.0105526	0	3.99651e-05	8.01429e-05	3.99651e-05	0	0	8.01429e-05	8.1439e-05	0	3.99651e-05	0.0365339	0.0514394	0	0	0	0	0	0	7.97199e-05	0	0	0	0	0.000161573	0	0.032744	0	8.1439e-05	8.1439e-05	8.1439e-05	0	0	4.03926e-05	4.03926e-05	0	3.99651e-05	0	0	0	0	0.00259473	0	0	8.01429e-05	8.01429e-05	0.000687391	0.0224918	0.0104712	0	0	0	0.00403329	8.01429e-05	8.01429e-05	0.00012249	0	0	0	8.03611e-05	-0.000563767	0	0	0.000592504	0.0019043	0	0.000251106	0.00136191	8.01429e-05	0	8.01429e-05	0	0	0	0.0015976	0	0.0471662	0	0.0364621	0	0	0	0	0	0	0.0021438	0	0	3.99651e-05	0.0018144	0	0	0	0	8.01429e-05	8.01429e-05	8.01429e-05	8.01429e-05	0	0
Root.k__Bacteria.p__Proteobacteria.c__Epsilonproteobacteria.o__Campylobacterales.f__Campylobacteraceae.g__Campylobacter	0.0449129	0	0	0.000451696	0	0.000910829	0.000451696	0.000451696	0.000451696	0	0.000451696	0	0	0	0	0.0745847	0	0.0405416	0	0.0297598	0.000910829	0	0	0.00137759	0.00894576	0	0	0	0	0.000451696	0	0.0426437	0	0	0	0	0	0.000451696	0.000451696	0	0	0	0	0.00137759	0.000451696	0	0	0.000451696	0.000459188	0.000451696	0.0471662	0.00137759	0.0510128	0.0247731	0.000910829	0.000451696	0.00282568	0.00430703	0.000451696	0.000451696	0.000451696	0	0.000451696	0	0	0	0	0	0.00303686	0.000451696	0.000451696	0	0	0.000451696	0.000451696	0.000451696	0.000451696	0.000749256	0.0331001	0.0162756	0.0165283	0.00432384	0.0449311	0	0	0.000451696	0.000451696	0.000451696	0.000451696	0.000451696	0	0	0	0.000451696	0.00382238	0.0263249	0.00950035	0.0642698	0	0.000910829	0.048855	0.0268122	0.000371553	0.0961364	0	0.0958313	0.00774967	0.0283992	0.000451696	0	0.0143019	0	0	0	0.0258135	0	0.0250849	0	0.0471662	0	0	0.0471662	0.0471662	0	0	0	0	0	0	0.000451696	0.0840873	0	0.0488851	0.0935788	0.023702	0.0471662	0	0	0.0471662	0.000910829	0.000451696	0.00185218	0	0	0.000825719	0	0	0.0471662	0	0.0340731	0.060974	0	0	0	0.00137759	0	0.000454166	0	0	0	0	0.039819	0	0	0.000451696	0	0	0	0	0	0.0471662	0	0	0	0.0488851	0	0	0	0.000451696	0	0.000451696	0.0471662	0.0186937	0.00137759	0	0.0369844	0.000451696	0	0	0	0	0	0	0.000910829	0.0345828	0	0	0.0155505	0.00838332	0	0.0346319	0	0.00137759	0.00124884	0	0	0.0770533	0.0163774	0.000451696	0	0.105043	0	0.000451696	0.000409498	0.0503005	0.00137759	0.0942123	0.0471662	0.0942123	0.088936	0	0.0939436	0.0244252	0.0630942	0.000329356	0.0717136	0.0202652	0.0103246	0.0822535	0.00487177	0	0.0285941	0.13047	0.0317974	0	0.000451696	0.0337512	0.0114912	0.0202247	0	0.0247702	0.0557241	0.0293418	0.0261623	0	0.0280474	0.0175549	0.0455912	0.000329356	0.0682043	0.04061	0.0682845	0.0265277	0.00506244	0.0226676	0.000451696	0.0458925	0.0226442	0.0485288	0.0129695	0.0704854	0	0.0514058	0	0.000409498	0.0437145	0.0228007	0	0.0598295	0.000451696	0.0769285	0.0419256	0.0372904	0	0.0210667	0.000451696	0.0620568	0.000451696	0.0361964	0	0.041688	0	0.000451696	0.0370971	0	0	0.0574354	0	0.018531	0	0.000451696	0	0.000451696	0.0461422	0.0264762	0.0708844	0.0662241	0.0800215	0	0.0944647	0.000451696	0.0494533	0.030639	0.000451696	0.0298476	0.0190276	0.0522224	0.00815586	0.0181873	0.0274129	0	0	0	0.014219	0	0.000451696	0	0	0	0.000910829	0.000451696	0.000451696	0.000451696	0	0.000451696	0.000910829	0	0.0370266	0	0	0.000451696	0.000451696	0	0.000451696	0.00233481	0	0	-0.0068088	0.000451696	0.000910829	0.060974	0	0.000451696	0	0.0384139	0.0474556	0	0.0243991	0.0143019	0.0537383	0.000910829	0	0.000910829	0.00920331	0.00137759	0.000451696	0.0478353	0.000910829	0.00137759	0.000451696	0.00236136	0	0	0.000451696	0.0474978	0.000913394	0	0.0471662	0.00285809	0.0419777	0.0941318	0.049248	0	0.00186256	0	0	0	0	0	0.0400574	0.0243991	0	0	0.0608519	0	0.0477991	0	0	0.000451696	0	0.000451696	0.000451696	0.000910829	0	0	0	0	0	0	0	0	0.000910829	0.00282568	0.00137759	0.00185492	0.00137759	0.000451696	0.00137759	0.000910829	0.0143019	0.00283443	0.000910829	0.00934428	0.000451696	0.0698566	0.0474978	0.060974	0.0370266	0.000910829	0.000749256	0.0377077	0.048179	0	0	0.0187909	0.0133526	0.0416849	0.000915851	0.00137759	0.000451696	0	0.0474978	0	0.0474062	0.000451696	0	-0.000761454	0.0158562	0	0	0	0.069591	-0.000490645	0.010404	0.000451696	0.0207176	0.000910829	0.00185218	0.0275637	0.00233481	0.00137759	0	0.0243991	0.00665847	0.0181171	0.0110933	0.0389018	0	0.001683	0	0.00099988	0.0187583	0.0474978	0.00280975	0	0	0	0	0.0370266	0.0471662	0.0471662	0	0.018819	0.0481493	0	0.000451696	0.000825719	0.0523617	0	0.0942123	0.0143564	0.100974	0.0950036	0	0	0.0474978	0.0138485	0.000825719	0.000451696	0	0	0.000451696	0.0344616	0.0088068	0.000451696	0.00185218	0.000451696	0	0	0	0.0471662	0	0.000926219	0.00894974	0	0.000451696	0.0471662	0	0.000451696	0.0143019	0.0156331	0.00905164	0.058346	0	0	0.00214048	0.000409498	0	0	0.000409498	0	0.0942123	0	0.0839935	0	0	0.0540244	0	0.061177	0.0334118	0	0	0.0254819	0	0.036695	0	0.000451696	0	0.036695	0	0.0271078	0	0.000910829	0.0374145	0	0.0845139	0	0	0	0.036695	0	0	0.0739588	0.0580622	0.0348832	0.0182255	0	0.0474172	-2.58037e-05	0.0375649	0	0	0	0.0764801	0.0100934	0	0.0873043	0.0111354	0	0.036695	0.000409498	0.0471662	0	0	0.000451696	0.000664147	0.0626897	0.036695	0.0881257	0.0200771	0	0	0	0	0	0	0.000449253	0	0	0.06957	0	0.000910829	0	0.00124884	0	0.000664147	0.000664147	0.000664147	0	0	0.000329356	0.000329356	0	0.0471662	0	0	0	0.0760341	0.0709781	0	0.0915626	0.000451696	0.000451696	0.0166473	0.0731899	0.0669561	0	0	0	0.0152538	0.000451696	0.0243991	0.0477135	0	0	0	0.0422215	0.0301729	0	0	0.00334415	0.014967	0	0.0486354	0.00770173	0.000451696	0	0.000451696	0	0	0	0.0767907	0	0.000409498	0	0.0321701	0	0	0	0	0	0	0.00181544	0	0	0.0471662	0.0506039	0.0942123	0	0	0	0.000451696	0.000451696	0.000451696	0.000451696	0	0
Root.k__Bacteria.p__Proteobacteria.c__Epsilonproteobacteria.o__Campylobacterales.f__Campylobacteraceae.g__Sulfurospirillum	0.000876747	0	0	0.000120535	0	0.000243012	0.000120535	0.000120535	0.000120535	0	0.000120535	0	0	0	0	0.00029378	0	0.000328424	0	0.00335338	0.000243012	0	0	0.000367478	0.000622584	0	0	0	0	0.000120535	0	0.00136989	0	0	0	0	0	0.000120535	0.000120535	0	0	0	0	0.000367478	0.000120535	0	0	0.000120535	0.00012249	0.000120535	8.01429e-05	0.000367478	0.000328424	0.000243012	0.000243012	0.000120535	0.000753332	0.00129896	0.000120535	0.000120535	0.000120535	0	0.000120535	0	0	0	0	0	-3.18834e-05	0.000120535	0.000120535	0	0	0.000120535	0.000120535	0.000120535	0.000120535	0.000245646	0.00683652	0.00368021	0.0266134	0.000121832	0.0217989	0	0	0.000120535	0.000120535	0.000120535	0.000120535	0.000120535	0	0	0	0.000120535	0.000369475	0.0021126	0.00239498	0.0164042	0	0.000243012	0.00050361	0.000626025	0.000121832	0.000252449	0	0.00550515	0.00206149	0.00499833	0.000120535	0	0.000243012	0	0	0	0.000243012	0	0.0123454	0	8.01429e-05	0	0	8.01429e-05	8.01429e-05	0	0	0	0	0	0	0.000120535	0.000164658	0	0.000500827	0.000212948	0.00146408	8.01429e-05	0	0	8.01429e-05	0.000243012	0.000120535	0.000493984	0	0	0.000243012	0	0	8.01429e-05	0	0.000416195	0.000161573	0	0	0	0.000367478	0	0.00012118	0	0	0	0	0.000874529	0	0	0.000120535	0	0	0	0	0	8.01429e-05	0	0	0	0.000500827	0	0	0	0.000120535	0	0.000120535	8.01429e-05	0.00129896	0.000367478	0	0.0262242	0.000120535	0	0	0	0	0	0	0.000243012	0.0320585	0	0	0.00419794	0.0143022	0	0.0172652	0	0.000367478	0.0367782	0	0	0.00160528	0.0113502	0.000120535	0	0.0255742	0	0.000120535	0.036695	0.0255639	0.000367478	8.05703e-05	8.01429e-05	8.05703e-05	8.03611e-05	0	0.00395083	0.00331719	0.0379917	8.10023e-05	0.0221701	0.00272237	0.0205679	0.0260105	0.000214568	0	-0.000613655	0.0269638	-0.000947961	0	0.000120535	0.00460319	0.00255862	0.0097994	0	0.00475966	0.00307781	0.00451053	0.00681268	0	0.00753492	0.00443901	0.0248359	8.10023e-05	0.00517728	0.00587992	0.0176945	0.00244055	0.000886284	0.00420756	0.000120535	0.0187872	0.0031883	0.000413914	0.00176571	0.0037481	0	0.000413914	0	0.000120535	0.0164507	0.0202111	0	0.0172685	0.000120535	0.0191869	0.0115018	0.00366218	0	0.000560295	0.000120535	0.000161573	0.000120535	0.0309597	0	0.000246985	0	0.000120535	0.0270936	0	0	4.10512e-05	0	0.00285393	0	0.000120535	0	0.000120535	-0.000433228	0.0001616	0.000384154	0.0384357	0.000162594	0	0.000121832	0.000120535	0.00997158	0.0135283	0.000120535	0.0034568	0.00222072	0.0070858	0.00561216	0.050268	0.00517298	0	0	0	0.00117341	0	0.000120535	0	0	0	0.000243012	0.000120535	0.000120535	0.000120535	0	0.000120535	0.000243012	0	0.000161573	0	0	0.000120535	0.000120535	0	0.000120535	0.000622584	0	0	0.00102473	0.000120535	0.000243012	0.000161573	0	0.000120535	0	0.000500827	0.0366954	0	0.000120535	0.000243012	0.00169074	0.000243012	0	0.000243012	0.00209216	0.000367478	0.000120535	0.000244322	0.000243012	0.000367478	0.000120535	0.000629503	0	0	0.000120535	0.000161573	0.000243681	0	8.01429e-05	0.000761775	0.00436849	8.10023e-05	0.000589202	0	0.000496691	0	0	0	0	0	0.000413914	0.000120535	0	0	0.0001616	0	0.000245646	0	0	0.000120535	0	0.000120535	0.000120535	0.000243012	0	0	0	0	0	0	0	0	0.000243012	0.0286133	0.000367478	0.0315445	0.000367478	0.000120535	0.000367478	0.000243012	0.000243012	0.000755608	0.000243012	0.00175558	0.000120535	0.00196405	0.000161573	0.000161573	0.000161573	0.000243012	0.000245646	0.000328424	0.000328424	0	0	0.021969	-7.3894e-05	0.0477596	0.000244322	0.000367478	0.000120535	0	0.000161573	0	0.000678774	0.000120535	0	0.000497357	0.0213389	0	0	0	0.00296752	8.07257e-06	0.00276339	0.000120535	0.0303025	0.000243012	0.000493984	0.000589202	0.000622584	0.000367478	0	0.000120535	0.00178248	0.00281227	0.00274596	0.0499964	0	0.036822	0	0.00024641	0.000258244	0.000161573	0.000749181	0	0	0	0	0.000161573	8.01429e-05	8.01429e-05	0	0.000515058	0.0196694	0	0.000120535	0.000243012	0.0523617	0	8.05703e-05	0.00476677	0.000295422	0.000251106	0	0	0.000161573	0.0370175	0.0262648	0.000120535	0	0	0.000120535	0.0222782	0.00211607	0.000120535	0.000493984	0.000120535	0	0	0	8.01429e-05	0	0.000247025	0.00173372	0	0.000120535	8.01429e-05	0	0.000120535	0.000243012	0.00138641	0.000246985	0.0167229	0	0	0.000629503	0.000120535	0	0	0.000120535	0	8.05703e-05	0.0281163	0	0	0	0.0146818	0	0.00382863	0.000244322	0	0	0.000120535	0	8.01429e-05	0	0.000120535	0	0.0471662	0	0.0731907	0	0.000243012	0.0328259	0	0.00020639	0	0	0	8.01429e-05	0	0	0.0105988	0.0536063	0.010554	0.000333868	0	8.10023e-05	0.000166974	0.010601	0	0	0	0.0128987	-0.0025104	0	0.00020639	0.0106345	0	8.01429e-05	0.000120535	8.01429e-05	0	0	0.000120535	0.000163319	0.000169499	8.01429e-05	0.0366577	0.0410927	0	0	0	0	0	0	0.000119898	0	0	0.000121832	0	0.000243012	0	0.0692779	0	0.000163319	0.000163319	0.000163319	0	0	8.10023e-05	8.10023e-05	0	8.01429e-05	0	0	0	0.000531837	0.0228123	0	0.000252994	0.000120535	0.000120535	0.00103404	0.0690717	0.0105967	0	0	0	0.00411473	8.01429e-05	0.000120535	0.0366564	0	0	0	0.000161582	-0.000354144	0	0	0.000891265	0.00289057	0	0.00050361	0.00204905	0.000120535	0	0.000120535	0	0	0	0.00212944	0	0.036695	0	0.0448896	0	0	0	0	0	0	0.00315967	0	0	8.01429e-05	0.00340605	8.05703e-05	0	0	0	0.000120535	0.000120535	0.000120535	0.000120535	0	0
Root.k__Bacteria.p__Proteobacteria.c__Epsilonproteobacteria.o__Campylobacterales.f__Helicobacteraceae.g__	0	0	0	0	0	0	0	0	0	0	0	0	0	0	0	0	0	0	0	0	0	0	0	0	0	0	0	0	0	0	0	0	0	0	0	0	0	0	0	0	0	0	0	0	0	0	0	0	0	0	0	0	0	0	0	0	0	0	0	0	0	0	0	0	0	0	0	0	0	0	0	0	0	0	0	0	0	0	0	0	0	0	0	0	0	0	0	0	0	0	0	0	0	0	0	0	0	0	0	0	0	0	0	0	0	0	0	0	0	0	0	0	0	0	0	0	0	0	0	0	0	0	0	0	0	0	0	0	0	0	0	0	0	0	0	0	0	0	0	0	0	0	0	0	0	0	0	0	0	0	0	0	0	0	0	0	0	0	0	0	0	0	0	0	0	0	0	0	0	0	0	0	0	0	0	0	0	0	0	0	0	0	0	0	0	0	0	0	0	0	0	0	0	0	0	0	0	0	0	0	0	0	0	0	0	0	0	0	0	0	0	0	0	0	0	0	0	0	0	0	0	0	0	0	0	0	0	0	0	0	0	0	0	0	0	0	0	0	0	0	0	0	0	0	0	0	0	0	0	0	0	0	0	0	0	0	0	0	0	0	0	0	0	0	0	0	0	0	0	0	0	0	0	0	0	0	0	0	0	0	0	0	0	0	0	0	0	0	0	0	0	0	0	0	0	0	0	0	0	0	0	0	0	0	0	0	0	0	0	0	0	0	0	0	0	0	0	0	0	0	0	0	0	0	0	0	0	0	0	0	0	0	0	0	0	0	0	0	0	0	0	0	0	0	0	0	0	0	0	0	0	0	0	0	0	0	0	0	0	0	0	0	0	0	0	0	0	0	0	0	0	0	0	0	0	0	0	0	0	0	0	0	0	0	0	0	0	0	0	0	0	0	0	0	0	0	0	0	0	0	0	0	0	0	0	0	0	0	0	0	0	0	0	0	0	0	0	0	0	0	0	0	0	0	0	0	0	0	0	0	0	0	0	0	0	0	0	0	0	0	0	0	0	0	0	0	0	0	0	0	0	0	0	0	0	0	0	0	0	0	0	0	0	0	0	0	0	0	0	0	0	0	0	0	0	0	0	0	0	0	0	0	0	0	0	0	0	0	0	0	0	0	0	0	0	0	0	0	0	0	0	0	0	0	0	0	0	0	0	0	0	0	0	0	0	0	0	0	0	0	0	0	0	0	0	0	0	0	0	0	0	0	0	0	0	0	0	0	0	0	0	0	0	0	0	0	0	0	0	0	0	0	0	0	0	0	0	0	0	0	0	0	0	0	0	0	0	0	0	0	0	0	0	0	0	0	0	0	0	0	0	0	0	0	0	0	0	0	0	0	0	0	0	0	0	0	0	0	0	0	0	0	0	0	0	0	0	0	0	0	0	0	0	0	0	0	0	0	0	0	0	0	0	0	0	0	0	0	0	0	0	0	0	0	0	0	0	0	0	0	0	0	0	0	0	0	0	0	0	0	0	0	0	0	0	0	0	0	0	0	0	0	0	0	0	0	0
Root.k__Bacteria.p__Proteobacteria.c__Epsilonproteobacteria.o__Campylobacterales.f__Helicobacteraceae.g__Helicobacter	0	0	0	0	0	0	0	0	0	0	0	0	0	0	0	0	0	0	0	0	0	0	0	0	0	0	0	0	0	0	0	0	0	0	0	0	0	0	0	0	0	0	0	0	0	0	0	0	0	0	0	0	0	0	0	0	0	0	0	0	0	0	0	0	0	0	0	0	0	0	0	0	0	0	0	0	0	0	0	0	0	0	0	0	0	0	0	0	0	0	0	0	0	0	0	0	0	0	0	0	0	0	0	0	0	0	0	0	0	0	0	0	0	0	0	0	0	0	0	0	0	0	0	0	0	0	0	0	0	0	0	0	0	0	0	0	0	0	0	0	0	0	0	0	0	0	0	0	0	0	0	0	0	0	0	0	0	0	0	0	0	0	0	0	0	0	0	0	0	0	0	0	0	0	0	0	0	0	0	0	0	0	0	0	0	0	0	0	0	0	0	0	0	0	0	0	0	0	0	0	0	0	0	0	0	0	0	0	0	0	0	0	0	0	0	0	0	0	0	0	0	0	0	0	0	0	0	0	0	0	0	0	0	0	0	0	0	0	0	0	0	0	0	0	0	0	0	0	0	0	0	0	0	0	0	0	0	0	0	0	0	0	0	0	0	0	0	0	0	0	0	0	0	0	0	0	0	0	0	0	0	0	0	0	0	0	0	0	0	0	0	0	0	0	0	0	0	0	0	0	0	0	0	0	0	0	0	0	0	0	0	0	0	0	0	0	0	0	0	0	0	0	0	0	0	0	0	0	0	0	0	0	0	0	0	0	0	0	0	0	0	0	0	0	0	0	0	0	0	0	0	0	0	0	0	0	0	0	0	0	0	0	0	0	0	0	0	0	0	0	0	0	0	0	0	0	0	0	0	0	0	0	0	0	0	0	0	0	0	0	0	0	0	0	0	0	0	0	0	0	0	0	0	0	0	0	0	0	0	0	0	0	0	0	0	0	0	0	0	0	0	0	0	0	0	0	0	0	0	0	0	0	0	0	0	0	0	0	0	0	0	0	0	0	0	0	0	0	0	0	0	0	0	0	0	0	0	0	0	0	0	0	0	0	0	0	0	0	0	0	0	0	0	0	0	0	0	0	0	0	0	0	0	0	0	0	0	0	0	0	0	0	0	0	0	0	0	0	0	0	0	0	0	0	0	0	0	0	0	0	0	0	0	0	0	0	0	0	0	0	0	0	0	0	0	0	0	0	0	0	0	0	0	0	0	0	0	0	0	0	0	0	0	0	0	0	0	0	0	0	0	0	0	0	0	0	0	0	0	0	0	0	0	0	0	0	0	0	0	0	0	0	0	0	0	0	0	0	0	0	0	0	0	0	0	0	0	0	0	0	0	0	0	0	0	0	0	0	0	0	0	0	0	0	0	0	0	0	0	0	0	0	0	0	0	0	0	0	0	0	0	0	0	0	0	0	0	0	0	0	0	0	0	0	0	0	0	0	0	0	0	0	0	0	0	0	0	0	0	0	0	0	0	0	0	0	0	0	0	0	0	0	0	0	0	0	0
Root.k__Bacteria.p__Proteobacteria.c__Gammaproteobacteria.o__.f__.g__	0.0245784	0	0	0.000494131	0	0.000996421	0.000494131	0.000494131	0.000494131	0	0.000451696	0	0	0	0	0.0217867	0	0.00185218	0	0.0108189	0.000996421	0	0	0.00150708	0.0025544	0	0	0	0	0.000494131	0	0.0361248	0	0	0	0	0	0.000494131	0.000494131	0	0	0	0	0.0275874	0.0267467	0	0	0.0267467	0.00050235	0.0267467	0.000451696	0.0275874	0.00185218	0.000996421	0.0286843	0.000494131	0.00309152	0.00817549	0.000494131	0.000494131	0.000494131	0	0.000494131	0	0	0	0	0	0.00261099	0.0471662	0.000494131	0	0	0.000494131	0.000494131	0.000494131	0.000494131	0.0010075	0.0233833	0.0526972	0.038536	0.00049958	0.0168829	0	0	0.000451696	0.000494131	0.000494131	0.000494131	0.000494131	0	0	0	0.000494131	0.00151548	0.0182891	0.00986049	0.0288074	0	0.000996421	0.00284179	0.00256888	0.00049958	0.0341387	0	0.0504714	0.027717	0.0464438	0.000494131	0	0.000996421	0	0	0	0.000996421	0	0.0233182	0	0.000451696	0	0	0.000451696	0.000451696	0	0	0	0	0	0	0.000494131	0.0696638	0	0.00282568	0.0315782	0.0183254	0.000451696	0	0	0.000451696	0.000996421	0.000494131	0.00202633	0	0	0.000996421	0	0	0.000451696	0	0.00212842	0.000910829	0	0	0	0.00150708	0	0.000496841	0	0	0	0	0.00397274	0	0	0.000494131	0	0	0	0	0	0.000451696	0	0	0	0.00256139	0	0	0	0.000494131	0	0.000494131	0.000451696	0.00533555	0.00150708	0	0.0200365	0.000494131	0	0	0	0	0	0	0.000996421	0.0166668	0	0	0.00533754	0.00536717	0	0.036345	0	0.00150708	0.0309308	0	0	0.0118695	0.00888111	0.000494131	0	0.064368	0	0.000494131	0.0301761	0.0549636	0.00137759	0.0305077	0.000451696	0.0305077	0.0252314	0	0.0373348	0.0116055	0.0339386	0.000413988	0.07529	0.0344209	0.0201296	0.04122	0.00144481	0	0.00823117	0.0354186	0.0129858	0	0.000494131	0.0233375	0.0470171	0.00631336	0	0.0291401	0.0165114	0.0238594	0.0440765	0	0.043901	0.0426424	0.0154315	0.000413988	0.027309	0.00837146	0.0303101	0.0111461	0.00332502	0.046154	0.000494131	0.0296983	0.0172729	0.00211648	0.0118569	0.036596	0	0.0212417	0	0.000494131	0.0288483	0.0120821	0	0.0282388	0.000494131	0.0760928	0.0356662	0.0135392	0	0.00310528	0.000494131	0.0181704	0.000494131	0.044112	0	0.0588972	0	0.000494131	0.0423861	0	0	0.000249722	0	0.0120175	0	0.000494131	0	0.000494131	0.0303605	0.0199568	0.0185808	0.0469815	0.0312056	0	0.0308452	0.000494131	0.0656092	0.00493468	0.000494131	0.0449141	0.00137672	0.00863458	0.0123282	0.0570289	0.0144899	0	0	0	0.0313986	0	0.000494131	0	0	0	0.000996421	0.000494131	0.000494131	0.000494131	0	0.000494131	0.000996421	0	0.000910829	0	0	0.000494131	0.000494131	0	0.000494131	0.0025544	0	0	0.00384552	0.000451696	0.000996421	0.000910829	0	0.000494131	0	0.00256139	0.0305077	0	0.000494131	0.000996421	0.01358	0.000910829	0	0.000996421	0.0255151	0.00150708	0.000494131	0.0185511	0.000996421	0.00137759	0.000494131	0.0381692	0	0	0.000494131	0.000910829	0.000999235	0	0.000451696	0.00285809	0.00608071	0.0304696	0.00332502	0	0.00186256	0	0	0	0	0	0.00233481	0.0282676	0	0	0.028604	0	0.00138525	0	0	0.000494131	0	0.000494131	0.000451696	0.000910829	0	0	0	0	0	0	0	0	0.000996421	0.00309152	0.00150708	0.00202934	0.00150708	0.000494131	0.00150708	0.000996421	0.0181704	0.00283443	0.000996421	0.0142967	0.000494131	0.01562	0.000910829	0.018128	0.000910829	0.000996421	0.0010075	0.00185218	0.00167903	0	0	0.0309119	0.00466679	0.0386128	0.00100193	0.00150708	0.000494131	0	0.000825719	0	0.0288193	0.000494131	0	0.000831949	0.0404059	0	0	0	0.0566893	-0.00186663	0.0537185	0.000494131	0.0108988	0.000996421	0.00202633	0.00301396	0.00233481	0.00137759	0	0.000494131	0.00554266	0.00395187	0.0150047	0.0296039	0	0.0311928	0	0.00125812	0.00106057	0.000910829	0.00280975	0	0	0	0	0.000910829	0.000451696	0.000451696	0	0.0190864	0.0169088	0	0.000494131	0.0271207	0.0260545	0	0.0305077	0.0067208	0.0345308	0.0342119	0	0	0.000910829	0.0131592	0.0200789	0.000494131	0	0	0.000494131	0.00256139	0.006357	0.000451696	0.00185218	0.000494131	0	0	0	0.000451696	0	0.00101331	0.0122567	0	0.000494131	0.000451696	0	0.000494131	0.000996421	0.00570526	0.00101313	0.0130087	0	0	0.00258353	0.000494131	0	0	0.000494131	0	0.0305077	0.0600773	0.020374	0	0	0	0	0.0341101	0.00137759	0	0	0.0282676	0	0.0301761	0	0.000494131	0	0.0267467	0	0.0508433	0	0.000996421	0.0130779	0	0.0210675	0	0	0	0.0301761	0	0	0.0110528	0.0543369	0.0348832	0.0397804	0	0.0285186	0.00933934	0.0387629	0	0	0	0.0422229	0.0176754	0	0.0145486	0.0113061	0	0.0301761	0.0267467	0.000451696	0	0	0.000451696	0.000834848	0.00471101	0.0301761	0.0651887	0.0551617	0	0	0	0	0	0	0.000491451	0	0	0.0164217	0	0.000910829	0	0.0164217	0	0.000834848	0.000834848	0.000834848	0	0	0.000413988	0.000413988	0	0.000451696	0	0	0	0.0430532	0.0215427	0	0.0782827	0.000494131	0.000494131	0.0294661	0.05394	0.0111056	0	0	0	0.0205212	0.000494131	0.0282676	0.00125576	0	0	0	0.000912915	0.0136613	0	0	0.00365892	0.0131383	0	0.00257596	0.0144351	0.000494131	0	0.000494131	0	0	0	0.0424871	0	0.0301761	0	0.0407921	0	0	0	0	0	0	0.035304	0	0	0.000451696	0.0182892	0.0305077	0	0	0	0.000494131	0.000494131	0.000494131	0.000494131	0	0
Root.k__Bacteria.p__Proteobacteria.c__Gammaproteobacteria.o__Aeromonadales.f__.g__	0	0	0	0	0	0	0	0	0	0	0	0	0	0	0	0	0	0	0	0	0	0	0	0	0	0	0	0	0	0	0	0	0	0	0	0	0	0	0	0	0	0	0	0	0	0	0	0	0	0	0	0	0	0	0	0	0	0	0	0	0	0	0	0	0	0	0	0	0	0	0	0	0	0	0	0	0	0	0	0	0	0	0	0	0	0	0	0	0	0	0	0	0	0	0	0	0	0	0	0	0	0	0	0	0	0	0	0	0	0	0	0	0	0	0	0	0	0	0	0	0	0	0	0	0	0	0	0	0	0	0	0	0	0	0	0	0	0	0	0	0	0	0	0	0	0	0	0	0	0	0	0	0	0	0	0	0	0	0	0	0	0	0	0	0	0	0	0	0	0	0	0	0	0	0	0	0	0	0	0	0	0	0	0	0	0	0	0	0	0	0	0	0	0	0	0	0	0	0	0	0	0	0	0	0	0	0	0	0	0	0	0	0	0	0	0	0	0	0	0	0	0	0	0	0	0	0	0	0	0	0	0	0	0	0	0	0	0	0	0	0	0	0	0	0	0	0	0	0	0	0	0	0	0	0	0	0	0	0	0	0	0	0	0	0	0	0	0	0	0	0	0	0	0	0	0	0	0	0	0	0	0	0	0	0	0	0	0	0	0	0	0	0	0	0	0	0	0	0	0	0	0	0	0	0	0	0	0	0	0	0	0	0	0	0	0	0	0	0	0	0	0	0	0	0	0	0	0	0	0	0	0	0	0	0	0	0	0	0	0	0	0	0	0	0	0	0	0	0	0	0	0	0	0	0	0	0	0	0	0	0	0	0	0	0	0	0	0	0	0	0	0	0	0	0	0	0	0	0	0	0	0	0	0	0	0	0	0	0	0	0	0	0	0	0	0	0	0	0	0	0	0	0	0	0	0	0	0	0	0	0	0	0	0	0	0	0	0	0	0	0	0	0	0	0	0	0	0	0	0	0	0	0	0	0	0	0	0	0	0	0	0	0	0	0	0	0	0	0	0	0	0	0	0	0	0	0	0	0	0	0	0	0	0	0	0	0	0	0	0	0	0	0	0	0	0	0	0	0	0	0	0	0	0	0	0	0	0	0	0	0	0	0	0	0	0	0	0	0	0	0	0	0	0	0	0	0	0	0	0	0	0	0	0	0	0	0	0	0	0	0	0	0	0	0	0	0	0	0	0	0	0	0	0	0	0	0	0	0	0	0	0	0	0	0	0	0	0	0	0	0	0	0	0	0	0	0	0	0	0	0	0	0	0	0	0	0	0	0	0	0	0	0	0	0	0	0	0	0	0	0	0	0	0	0	0	0	0	0	0	0	0	0	0	0	0	0	0	0	0	0	0	0	0	0	0	0	0	0	0	0	0	0	0	0	0	0	0	0	0	0	0	0	0	0	0	0	0	0	0	0	0	0	0	0	0	0	0	0	0	0	0	0	0	0	0	0	0	0	0	0	0	0	0	0	0	0	0	0	0	0	0	0	0	0	0	0
Root.k__Bacteria.p__Proteobacteria.c__Gammaproteobacteria.o__Aeromonadales.f__Aeromonadaceae.g__	0.0146165	0	0	0.000203731	0	0.000410789	0.000203731	0.000203731	0.000203731	0	0.000203731	0	0	0	0	0.020159	0	0.0113409	0	0.00694483	0.000410789	0	0	0.000621259	0.0010528	0	0	0	0	0.000203731	0	-0.000755625	0	0	0	0	0	0.000203731	0.000203731	0	0	0	0	-0.00179092	-0.00220664	0	0	-0.00220664	0.000207082	-0.00220664	0.0280799	-0.00179092	0.0178598	0.000410789	0.000410789	0.000203731	0.00127405	0.00766731	0.000203731	0.000203731	0.000203731	0	0.000203731	0	0	0	0	0	0.000435906	0.000203731	0.000203731	0	0	0.000203731	0.000203731	0.000203731	0.000203731	0.000415306	0.0102782	0.00723953	0.0345694	0.000205953	0.0107269	0	0	0.000203731	0.000203731	0.000203731	0.000203731	0.000203731	0	0	0	0.000203731	0.000624685	0.0107048	0.00405785	0.0361763	0	0.000410789	0.0284693	0.0010587	0.000205953	0.0323898	0	0.0364125	0.00349137	0.00845134	0.000203731	0	0.000410789	0	0	0	0.000410789	0	0.0142379	0	0.0280799	0	0	0.0280799	0.0280799	0	0	0	0	0	0	0.000203731	0.0348084	0	0.0285077	0.0306243	0.00248033	0.0280799	0	0	0.0280799	0.000328423	0.000162883	0.000667755	0	0	0.000410789	0	0	0.0280799	0	0.013956	0.0176906	0	0	0	0.000621259	0	0.000204836	0	0	0	0	0.0179864	0	0	0.000203731	0	0	0	0	0	0.0280799	0	0	0	0.0306085	0	0	0	0.000203731	0	0.000203731	0.0280799	0.00174713	0.000621259	0	0.0685124	0.000203731	0	0	0	0	0	0	0.000410789	0.0322407	0	0	0.0147957	0.00175729	0	0.0148616	0	0.000621259	0.0367912	0	0	0.0325251	0.0113502	0.000203731	0	0.0562474	0	0.000203731	0.0365393	0.0556327	0.000621259	0.0304098	0.0280799	0.0304098	0.0304098	0	0.0325035	0.014757	0.0703261	8.10023e-05	0.0223463	0.00573965	0.0112055	0.0385852	0.000214568	0	0.0178761	0.0467505	-0.000947961	0	0.000203731	0.00721465	0.00433438	0.00330841	0	0.0143323	0.00531818	0.0141515	0.0104846	0	-0.00479828	0.0071087	0.0192493	8.10023e-05	0.00584654	0.0157627	0.00234592	0.00412572	0.00149569	0.00578157	0.000203731	0.00811356	0.00590504	0.0294102	0.0107465	0.0142193	0	-0.00199747	0	0.000162019	0.0168719	0.00867678	0	0.00816802	0.000203731	0.011859	0.00206883	0.00439012	0	0.00127741	0.000203731	0.0176906	0.000203731	0.0165236	0	0.0345278	0	0.000203731	0.0290307	0	0	0.0385837	0	0.00961007	0	0.000203731	0	0.000203731	-0.00307732	-0.00117063	0.0246019	0.0530421	0.0157862	0	0.0304515	0.000203731	0.00641712	-0.000677416	0.000203731	-0.000536887	0.00111574	0.016382	0.00365358	0.0370383	0.00593556	0	0	0	0.0207215	0	0.000203731	0	0	0	0.000410789	0.000203731	0.000203731	0.000203731	0	0.000203731	0.000410789	0	0.0176906	0	0	0.000203731	0.000203731	0	0.000203731	0.0010528	0	0	0.00173347	0.000203731	0.000410789	0.0176906	0	0.000203731	0	0.0180365	0.0685124	0	0.000203731	0.000410789	0.0546989	0.000410789	0	0.000410789	0.0378619	0.000621259	0.000203731	0.0268269	0.000410789	0.000621259	0.000203731	0.00106467	0	0	0.000203731	0.0281618	0.000411916	0	0.0280799	0.00128854	0.0218605	0.030369	0.0285991	0	0.000839876	0	0	0	0	0	0.0201201	0.0290711	0	0	0.0480094	0	0.0282055	0	0	0.000203731	0	0.000203731	0.000203292	0.000409896	0	0	0	0	0	0	0	0	0.000410789	0.00127405	0.000621259	0.000836434	0.000621259	0.000203731	0.000621259	0.000410789	0.0187228	0.00127789	0.000410789	0.0128471	0.000203731	0.0833758	0.0281618	0.0586028	0.0176906	0.000410789	0.000415306	0.0178598	0.0293228	0	0	0.0241568	0.0260652	0.0483657	0.000413035	0.000621259	0.000203731	0	0.0281618	0	0.0272713	0.000203731	0	-0.00178464	0.0228774	0	0	0	0.077943	-0.00239929	0.00498542	0.000162883	0.0304298	0.000410789	0.0305578	0.00691473	0.0010528	0.000496691	0	0.000203731	0.0023914	0.0173623	0.00878141	0.047882	0	0.0369217	0	0.000243703	0.000436931	0.0281218	0.00101288	0	0	0	0	0.0176906	0.0280799	0.0280799	0	0.0100966	0.0580875	0	0.000203731	-0.00242694	0.0440635	0	0.0304098	0.013282	0.0348127	0.0365377	0	0	0.0281618	0.0100839	0.0261928	0.000203731	0	0	0.000203731	0.0502415	0.0515252	0.000203731	0.000835231	0.000203731	0	0	0	0.0280799	0	0.000331141	0.0457916	0	0.0471662	0.0280799	0	0.000203731	0.000410789	0.00234254	0.000417603	0.0582847	0	0	0.00084646	0.000162019	0	0	0.000203731	0	0.0304098	0.0409351	0.0304515	0	0	0.0384604	0	0	0.013822	0	0	0.000203731	0	-0.00267262	0	0.000203731	0	0.0471662	0	0.0768249	0	0.000328423	0.03291	0	0.0305385	0	0	0	-0.00267262	0	0	0.0526238	0.0505857	0.010554	0.0226316	0	0.0309906	0.000166974	0.0372156	0	0	0	0.0354303	-0.0025104	0	0.0311598	0.0105526	0	-0.00267262	-0.00263265	0.0280799	0	0	0.000203292	0.000163319	0.0427404	-0.00267262	0.0405704	0.0515639	0	0	0	0	0	0	0.000202637	0	0	0.0243263	0	0.000410789	0	0.0223677	0	0.000163319	0.000163319	0.000163319	0	0	8.10023e-05	8.10023e-05	0	0.0280799	0	0	0	0.0173804	0.0546921	0	0.0320031	0.000203731	0.000203731	0.00174953	0.0498793	0.0521589	0	0	0	0.00082809	0.000203731	0.0290711	0.0282767	0	0	0	0.0228855	-0.00338685	0	0	0.00150764	0.0541914	0	0.0284081	0.0491401	0.000203731	0	0.000203731	0	0	0	0.0255001	0	0.0365393	0	0.0266404	0	0	0	0	0	0	0.0054097	0	0	0.0280799	0.00393822	0.0304098	0	0	0	0.000203731	0.000203731	0.000203731	0.000203731	0	0
Root.k__Bacteria.p__Proteobacteria.c__Gammaproteobacteria.o__Aeromonadales.f__Aeromonadaceae.g__Tolumonas	0.00506643	0	0	0.000120535	0	0.000243012	0.000120535	0.000120535	0.000120535	0	0.000120535	0	0	0	0	0.000589202	0	0.000328424	0	0.00335338	0.000243012	0	0	0.0223547	0.000622584	0	0	0	0	0.000120535	0	0.00206111	0	0	0	0	0	0.000120535	0.000120535	0	0	0	0	0.000367478	0.000120535	0	0	0.000120535	0.00012249	0.000120535	8.01429e-05	0.000367478	0.000328424	0.000243012	0.000243012	0.000120535	0.000753332	0.00129896	0.000120535	0.000120535	0.000120535	0	0.000120535	0	0	0	0	0	0.000901564	0.000120535	0.000120535	0	0	0.000120535	0.000120535	0.000120535	0.000120535	0.000245646	0.0054431	0.00443446	0.00145821	0.000121832	0.00197215	0	0	0.000120535	0.000120535	0.000120535	0.000120535	0.000120535	0	0	0	0.000120535	0.000369475	0.00622318	0.00292849	0.022848	0	0.000243012	0.00050361	0.000626025	0.000121832	0.000506316	0	0.00597492	0.00206149	0.0117644	0.000120535	0	0.000243012	0	0	0	0.000243012	0	0.0113998	0	8.01429e-05	0	0	8.01429e-05	8.01429e-05	0	0	0	0	0	0	0.000120535	0.000330219	0	0.000500827	0.000427105	0.00146408	8.01429e-05	0	0	8.01429e-05	0.000243012	0.000120535	0.000493984	0	0	0.000243012	0	0	8.01429e-05	0	0.000416195	0.000161573	0	0	0	0.000367478	0	0.00012118	0	0	0	0	0.000874529	0	0	0.000120535	0	0	0	0	0	8.01429e-05	0	0	0	0.000500827	0	0	0	0.000120535	0	0.000120535	8.01429e-05	0.00129896	0.000367478	0	0.000161573	0.000120535	0	0	0	0	0	0	0.000243012	0.017635	0	0	0.00419794	0.00130645	0	0.00063645	0	0.000367478	0.000367478	0	0	0.000682915	0.0113502	0.000120535	0	0.00447833	0	0.000120535	0.000120535	0.0366797	0.000367478	0.000161573	8.01429e-05	0.000161573	0.000162016	0	0.000522641	0.00349112	0.000163807	8.10023e-05	0.00368664	0.00850918	0.00405631	0.00694095	9.56921e-06	0	0.00196578	0.0111993	0.000346574	0	0.000120535	0.0188256	0.0159289	0.00138865	0	0.0108954	0.00767016	0.00747413	0.00681268	0	-1.54828e-05	0.00576538	0.00473496	8.10023e-05	0.0168178	0.00636023	0.001302	0.00244055	0.000886284	0.0076626	0.000120535	0.00042602	0.00291458	0.000413914	-0.00539153	0.00548059	0	0.000622584	0	0.000120535	0.014232	0.0447973	0	0.00469426	0.000120535	0.011633	-0.00523272	0.00585111	0	0.000752672	0.000120535	0.000161573	0.000120535	0.0021764	0	0.000371494	0	0.000120535	0.0146224	0	0	8.23267e-05	0	0.00563171	0	0.000120535	0	0.000120535	0.000925483	0.000244579	0.0162921	0.013033	0.000329581	0	0.000244322	0.000120535	0.0478394	0.00189031	0.000120535	0.0034568	0.00149773	0.00345935	0.0021667	0.00164983	0.015446	0	0	0	0.000243695	0	0.000120535	0	0	0	0.000243012	0.000120535	0.000120535	0.000120535	0	0.000120535	0.000243012	0	0.000161573	0	0	0.000120535	0.000120535	0	0.000120535	0.000622584	0	0	0.00102473	0.000120535	0.000243012	0.000161573	0	0.000120535	0	0.000500827	0.000161573	0	0.000120535	0.000243012	0.00169074	0.000243012	0	0.000243012	0.00209216	0.000367478	0.000120535	0.000244322	0.000243012	0.000367478	0.000120535	0.000629503	0	0	0.000120535	0.000161573	0.000243681	0	8.01429e-05	0.000761775	0.00436849	0.000162441	0.000589202	0	0.000496691	0	0	0	0	0	0.000413914	0.000120535	0	0	0.0001616	0	0.000245646	0	0	0.000120535	0	0.000120535	0.000120535	0.000243012	0	0	0	0	0	0	0	0	0.000243012	0.000753332	0.000367478	0.000494698	0.000367478	0.000120535	0.000367478	0.000243012	0.000243012	0.000755608	0.000243012	0.00175558	0.000120535	0.000888899	0.000161573	0.000161573	0.000161573	0.000243012	0.000245646	0.000328424	0.000328424	0	0	0.00754553	0.00134482	0.0375411	0.000244322	0.000367478	0.000120535	0	0.000161573	0	0.000680693	0.000120535	0	0.000497357	0.00691536	0	0	0	0.00296752	0.000627054	0.00362398	0.000120535	0.0158791	0.000243012	0.000493984	0.000589202	0.000622584	0.000367478	0	0.000120535	0.00177236	0.00281227	0.00130491	0.0355729	0	0.000495411	0	0.000247087	0.000258244	0.000161573	0.000749181	0	0	0	0	0.000161573	8.01429e-05	8.01429e-05	0	0.000515058	0.000416195	0	0.000120535	0.000243012	0.0326619	0	0.000161573	0.00476677	0.000592504	0.00050361	0	0	0.000161573	0.0034815	0.000243012	0.000120535	0	0	0.000120535	0.000500827	0.00126995	0.000120535	0.000328424	0.000120535	0	0	0	8.01429e-05	0	0.000247025	0.00115241	0	0.000120535	8.01429e-05	0	0.000120535	0.000243012	0.00138641	0.000246985	0.0154305	0	0	0.000629503	0.000120535	0	0	0.000120535	0	0.000161573	0.0110738	0.000244322	0	0	0.00651406	0	0.000246208	0	0	0	0.000120535	0	0.000120535	0	0.000120535	0	0.0327427	0	0.022398	0	0.000243012	0.0184024	0	0.000413914	0	0	0	0.000120535	0	0	0.0107272	0.0327467	0.0106373	0.000502196	0	0.000162441	0.000167418	0.00026031	0	0	0	0.00485635	0.000254626	0	0.000413914	0.0106345	0	0.000120535	0.000120535	8.01429e-05	0	0	0.000120535	0.000163319	-0.000711697	0.000120535	0.0223587	0.0192307	0	0	0	0	0	0	0.000119898	0	0	0.000244322	0	0.000243012	0	0.000367478	0	0.000163319	0.000163319	0.000163319	0	0	8.10023e-05	8.10023e-05	0	8.01429e-05	0	0	0	0.00106681	0.00183043	0	0.00050741	0.000120535	0.0327427	0.00103404	0.00896327	0.0107228	0	0	0	0.000244322	0.000120535	0.000120535	0.000245646	0	0	0	0.000161582	-0.000132293	0	0	0.000891265	-0.00104073	0	0.00050361	0.00204905	0.000120535	0	0.000120535	0	0	0	0.00266442	0	0.000120535	0	0.000917032	0	0	0	0	0	0	0.0349921	0	0	8.01429e-05	0.0320906	0.000161573	0	0	0	0.000120535	0.000120535	0.000120535	0.000120535	0	0
Root.k__Bacteria.p__Proteobacteria.c__Gammaproteobacteria.o__Aeromonadales.f__Aeromonadaceae.g__Zobellella	0	0	0	0	0	0	0	0	0	0	0	0	0	0	0	0	0	0	0	0	0	0	0	0	0	0	0	0	0	0	0	0	0	0	0	0	0	0	0	0	0	0	0	0	0	0	0	0	0	0	0	0	0	0	0	0	0	0	0	0	0	0	0	0	0	0	0	0	0	0	0	0	0	0	0	0	0	0	0	0	0	0	0	0	0	0	0	0	0	0	0	0	0	0	0	0	0	0	0	0	0	0	0	0	0	0	0	0	0	0	0	0	0	0	0	0	0	0	0	0	0	0	0	0	0	0	0	0	0	0	0	0	0	0	0	0	0	0	0	0	0	0	0	0	0	0	0	0	0	0	0	0	0	0	0	0	0	0	0	0	0	0	0	0	0	0	0	0	0	0	0	0	0	0	0	0	0	0	0	0	0	0	0	0	0	0	0	0	0	0	0	0	0	0	0	0	0	0	0	0	0	0	0	0	0	0	0	0	0	0	0	0	0	0	0	0	0	0	0	0	0	0	0	0	0	0	0	0	0	0	0	0	0	0	0	0	0	0	0	0	0	0	0	0	0	0	0	0	0	0	0	0	0	0	0	0	0	0	0	0	0	0	0	0	0	0	0	0	0	0	0	0	0	0	0	0	0	0	0	0	0	0	0	0	0	0	0	0	0	0	0	0	0	0	0	0	0	0	0	0	0	0	0	0	0	0	0	0	0	0	0	0	0	0	0	0	0	0	0	0	0	0	0	0	0	0	0	0	0	0	0	0	0	0	0	0	0	0	0	0	0	0	0	0	0	0	0	0	0	0	0	0	0	0	0	0	0	0	0	0	0	0	0	0	0	0	0	0	0	0	0	0	0	0	0	0	0	0	0	0	0	0	0	0	0	0	0	0	0	0	0	0	0	0	0	0	0	0	0	0	0	0	0	0	0	0	0	0	0	0	0	0	0	0	0	0	0	0	0	0	0	0	0	0	0	0	0	0	0	0	0	0	0	0	0	0	0	0	0	0	0	0	0	0	0	0	0	0	0	0	0	0	0	0	0	0	0	0	0	0	0	0	0	0	0	0	0	0	0	0	0	0	0	0	0	0	0	0	0	0	0	0	0	0	0	0	0	0	0	0	0	0	0	0	0	0	0	0	0	0	0	0	0	0	0	0	0	0	0	0	0	0	0	0	0	0	0	0	0	0	0	0	0	0	0	0	0	0	0	0	0	0	0	0	0	0	0	0	0	0	0	0	0	0	0	0	0	0	0	0	0	0	0	0	0	0	0	0	0	0	0	0	0	0	0	0	0	0	0	0	0	0	0	0	0	0	0	0	0	0	0	0	0	0	0	0	0	0	0	0	0	0	0	0	0	0	0	0	0	0	0	0	0	0	0	0	0	0	0	0	0	0	0	0	0	0	0	0	0	0	0	0	0	0	0	0	0	0	0	0	0	0	0	0	0	0	0	0	0	0	0	0	0	0	0	0	0	0	0	0	0	0	0	0	0	0	0	0	0	0	0	0	0	0	0	0	0
Root.k__Bacteria.p__Proteobacteria.c__Gammaproteobacteria.o__Alteromonadales.f__.g__	0	0	0	0	0	0	0	0	0	0	0	0	0	0	0	0	0	0	0	0	0	0	0	0	0	0	0	0	0	0	0	0	0	0	0	0	0	0	0	0	0	0	0	0	0	0	0	0	0	0	0	0	0	0	0	0	0	0	0	0	0	0	0	0	0	0	0	0	0	0	0	0	0	0	0	0	0	0	0	0	0	0	0	0	0	0	0	0	0	0	0	0	0	0	0	0	0	0	0	0	0	0	0	0	0	0	0	0	0	0	0	0	0	0	0	0	0	0	0	0	0	0	0	0	0	0	0	0	0	0	0	0	0	0	0	0	0	0	0	0	0	0	0	0	0	0	0	0	0	0	0	0	0	0	0	0	0	0	0	0	0	0	0	0	0	0	0	0	0	0	0	0	0	0	0	0	0	0	0	0	0	0	0	0	0	0	0	0	0	0	0	0	0	0	0	0	0	0	0	0	0	0	0	0	0	0	0	0	0	0	0	0	0	0	0	0	0	0	0	0	0	0	0	0	0	0	0	0	0	0	0	0	0	0	0	0	0	0	0	0	0	0	0	0	0	0	0	0	0	0	0	0	0	0	0	0	0	0	0	0	0	0	0	0	0	0	0	0	0	0	0	0	0	0	0	0	0	0	0	0	0	0	0	0	0	0	0	0	0	0	0	0	0	0	0	0	0	0	0	0	0	0	0	0	0	0	0	0	0	0	0	0	0	0	0	0	0	0	0	0	0	0	0	0	0	0	0	0	0	0	0	0	0	0	0	0	0	0	0	0	0	0	0	0	0	0	0	0	0	0	0	0	0	0	0	0	0	0	0	0	0	0	0	0	0	0	0	0	0	0	0	0	0	0	0	0	0	0	0	0	0	0	0	0	0	0	0	0	0	0	0	0	0	0	0	0	0	0	0	0	0	0	0	0	0	0	0	0	0	0	0	0	0	0	0	0	0	0	0	0	0	0	0	0	0	0	0	0	0	0	0	0	0	0	0	0	0	0	0	0	0	0	0	0	0	0	0	0	0	0	0	0	0	0	0	0	0	0	0	0	0	0	0	0	0	0	0	0	0	0	0	0	0	0	0	0	0	0	0	0	0	0	0	0	0	0	0	0	0	0	0	0	0	0	0	0	0	0	0	0	0	0	0	0	0	0	0	0	0	0	0	0	0	0	0	0	0	0	0	0	0	0	0	0	0	0	0	0	0	0	0	0	0	0	0	0	0	0	0	0	0	0	0	0	0	0	0	0	0	0	0	0	0	0	0	0	0	0	0	0	0	0	0	0	0	0	0	0	0	0	0	0	0	0	0	0	0	0	0	0	0	0	0	0	0	0	0	0	0	0	0	0	0	0	0	0	0	0	0	0	0	0	0	0	0	0	0	0	0	0	0	0	0	0	0	0	0	0	0	0	0	0	0	0	0	0	0	0	0	0	0	0	0	0	0	0	0	0	0	0	0	0	0	0	0	0	0	0	0	0	0	0	0	0	0	0	0	0	0	0	0	0	0	0	0	0	0
Root.k__Bacteria.p__Proteobacteria.c__Gammaproteobacteria.o__Alteromonadales.f__Alteromonadaceae.g__	0.00551402	0	0	3.99651e-05	0	8.05703e-05	3.99651e-05	3.99651e-05	3.99651e-05	0	3.99651e-05	0	0	0	0	0.00029378	0	0.000163766	0	0.000798306	8.05703e-05	0	0	0.000121832	0.00020639	0	0	0	0	3.99651e-05	0	0.000682872	0	0	0	0	0	3.99651e-05	3.99651e-05	0	0	0	0	0.000121832	3.99651e-05	0	0	3.99651e-05	4.06098e-05	3.99651e-05	3.99651e-05	0.000121832	0.0365745	8.05703e-05	8.05703e-05	3.99651e-05	0.000249722	0.00043051	3.99651e-05	3.99651e-05	3.99651e-05	0	3.99651e-05	0	0	0	0	0	0.000298815	3.99651e-05	3.99651e-05	0	0	3.99651e-05	3.99651e-05	3.99651e-05	3.99651e-05	8.1439e-05	0.00409186	0.0010924	0.00395229	4.03926e-05	0.0182983	0	0	3.99651e-05	3.99651e-05	3.99651e-05	3.99651e-05	3.99651e-05	0	0	0	3.99651e-05	0.00012249	-0.00208081	0.000793369	0.00496884	0	8.05703e-05	0.000251106	0.000207524	4.03926e-05	0.000252449	0	0.00748141	0.000683001	0.00134262	3.99651e-05	0	8.05703e-05	0	0	0	8.05703e-05	0	0.00682022	0	3.99651e-05	0	0	3.99651e-05	3.99651e-05	0	0	0	0	0	0	3.99651e-05	0.000164658	0	0.000249722	0.000212948	0.00434594	3.99651e-05	0	0	3.99651e-05	8.05703e-05	3.99651e-05	0.000163766	0	0	8.05703e-05	0	0	3.99651e-05	0	0.000207524	0.036655	0	0	0	0.000121832	0	4.01777e-05	0	0	0	0	0.000435997	0	0	3.99651e-05	0	0	0	0	0	3.99651e-05	0	0	0	0.000249722	0	0	0	3.99651e-05	0	3.99651e-05	3.99651e-05	0.0363275	0.000121832	0	8.05703e-05	3.99651e-05	0	0	0	0	0	0	8.05703e-05	0.0262814	0	0	0.00012249	0.000432978	0	0.00943355	0	0.000121832	0.000121832	0	0	0.000340492	0.0175811	3.99651e-05	0	0.0144235	0	3.99651e-05	3.99651e-05	0.00330054	0.000121832	8.05703e-05	3.99651e-05	8.05703e-05	8.07909e-05	0	-1.46184e-06	0.0158615	0.00395229	4.03926e-05	0.0204665	0.00114427	-0.00130868	0.00966174	0.000246115	0	0.00901701	0.0212508	-0.00128912	0	3.99651e-05	0.00151766	0.000846641	0.0077533	0	0.00267055	0.000878574	0.00133978	0.00130568	0	0.0028212	-0.000121657	0.00754705	4.03926e-05	0.00172995	0.00172616	0.00420955	0.000808367	0.00029378	0.00100976	3.99651e-05	0.0133066	0.000991098	0.00020639	0.000466284	0.0142863	0	0.00020639	0	3.99651e-05	0.00677796	0.00742184	0	0.00158515	3.99651e-05	0.00888671	0.00854008	0.00130829	0	0.000249225	3.99651e-05	0	3.99651e-05	0.0104712	0	0	0	3.99651e-05	0.0124137	0	0	4.10512e-05	0	0.00378189	0	3.99651e-05	0	3.99651e-05	0.000292636	8.1232e-05	0.000384154	0.0127742	0.000166106	0	0.000121832	3.99651e-05	0.00262045	0.0142529	3.99651e-05	0.00114428	0.000664927	0.00236363	0.000717634	0.00719893	0.00116029	0	0	0	8.07955e-05	0	3.99651e-05	0	0	0	8.05703e-05	3.99651e-05	3.99651e-05	3.99651e-05	0	3.99651e-05	8.05703e-05	0	8.05703e-05	0	0	3.99651e-05	3.99651e-05	0	3.99651e-05	0.00020639	0	0	0.000339649	3.99651e-05	8.05703e-05	8.05703e-05	0	3.99651e-05	0	0.000249722	8.05703e-05	0	3.99651e-05	8.05703e-05	0.000842738	8.05703e-05	0	8.05703e-05	0.000693089	0.000121832	3.99651e-05	0.000121832	8.05703e-05	0.000121832	3.99651e-05	0.000208671	0	0	3.99651e-05	8.05703e-05	8.07909e-05	0	3.99651e-05	0.000252505	0.000207524	8.10023e-05	0.00029378	0	0.000164658	0	0	0	0	0	0.00020639	3.99651e-05	0	0	8.1232e-05	0	0.00012249	0	0	3.99651e-05	0	3.99651e-05	3.99651e-05	8.05703e-05	0	0	0	0	0	0	0	0	8.05703e-05	0.000249722	0.000121832	0.000164001	0.000121832	3.99651e-05	0.000121832	8.05703e-05	8.05703e-05	0.000250472	8.05703e-05	0.000581707	3.99651e-05	0.000443142	8.05703e-05	8.05703e-05	8.05703e-05	8.05703e-05	8.1439e-05	0.000163766	0.000163766	0	0	0.000909418	0.000642268	0.000627944	8.10023e-05	0.000121832	3.99651e-05	0	8.05703e-05	0	0.000339387	3.99651e-05	0	0.000165176	0.0196049	0	0	0	0.00147854	0.000207863	0.000915224	3.99651e-05	0.000163766	8.05703e-05	0.000163766	0.00029378	0.00020639	0.000121832	0	3.99651e-05	0.000590546	0.00012249	0.0191529	0.000388624	0	0.000164236	0	0.000123206	8.55918e-05	8.05703e-05	0.000248353	0	0	0	0	8.05703e-05	3.99651e-05	3.99651e-05	0	0.000256797	0.000207524	0	3.99651e-05	8.05703e-05	4.01789e-05	0	8.05703e-05	0.00020983	0.000295422	0.000251106	0	0	8.05703e-05	0.00115275	8.05703e-05	3.99651e-05	0	0	3.99651e-05	0.000249722	0.000804868	3.99651e-05	0.000163766	3.99651e-05	0	0	0	3.99651e-05	0	8.18936e-05	0.000574512	0	3.99651e-05	3.99651e-05	0	3.99651e-05	0.036655	0.000459315	8.18804e-05	-0.00144902	0	0	0.000208671	3.99651e-05	0	0	3.99651e-05	0	8.05703e-05	0.00234754	0.000121832	0	0	0.000258261	0	0.000122769	0.000121832	0	0	0	0	3.99651e-05	0	3.99651e-05	0	3.99651e-05	0	0.000163766	0	8.05703e-05	0.0326626	0	0.00020639	0	0	0	3.99651e-05	0	0	0.0258587	0.000123156	0.00119211	0.000166473	0	8.10023e-05	8.34769e-05	0.0134768	0	0	0	-0.00147522	0.00262945	0	0.00020639	8.1439e-05	0	3.99651e-05	3.99651e-05	3.99651e-05	0	0	3.99651e-05	8.1439e-05	-1.7167e-05	3.99651e-05	0.000164658	0.000165561	0	0	0	0	0	0	3.97548e-05	0	0	0.000121832	0	8.05703e-05	0	0.000121832	0	8.1439e-05	8.1439e-05	8.1439e-05	0	0	4.03926e-05	4.03926e-05	0	3.99651e-05	0	0	0	0.00178765	0.000688377	0	0.000252994	3.99651e-05	3.99651e-05	0.036327	-0.000203295	-0.000362715	0	0	0	8.10023e-05	3.99651e-05	3.99651e-05	0.00012249	0	0	0	8.07909e-05	0.000208813	0	0	0.000295422	-0.00224696	0	0.000251106	0.000678906	3.99651e-05	0	3.99651e-05	0	0	0	0.0015976	0	3.99651e-05	0	0.0104712	0	0	0	0	0	0	0.000998293	0	0	3.99651e-05	0.000771805	8.05703e-05	0	0	0	3.99651e-05	3.99651e-05	3.99651e-05	3.99651e-05	0	0
Root.k__Bacteria.p__Proteobacteria.c__Gammaproteobacteria.o__Alteromonadales.f__Alteromonadaceae.g__Celerinatantimonas	0	0	0	0	0	0	0	0	0	0	0	0	0	0	0	0	0	0	0	0	0	0	0	0	0	0	0	0	0	0	0	0	0	0	0	0	0	0	0	0	0	0	0	0	0	0	0	0	0	0	0	0	0	0	0	0	0	0	0	0	0	0	0	0	0	0	0	0	0	0	0	0	0	0	0	0	0	0	0	0	0	0	0	0	0	0	0	0	0	0	0	0	0	0	0	0	0	0	0	0	0	0	0	0	0	0	0	0	0	0	0	0	0	0	0	0	0	0	0	0	0	0	0	0	0	0	0	0	0	0	0	0	0	0	0	0	0	0	0	0	0	0	0	0	0	0	0	0	0	0	0	0	0	0	0	0	0	0	0	0	0	0	0	0	0	0	0	0	0	0	0	0	0	0	0	0	0	0	0	0	0	0	0	0	0	0	0	0	0	0	0	0	0	0	0	0	0	0	0	0	0	0	0	0	0	0	0	0	0	0	0	0	0	0	0	0	0	0	0	0	0	0	0	0	0	0	0	0	0	0	0	0	0	0	0	0	0	0	0	0	0	0	0	0	0	0	0	0	0	0	0	0	0	0	0	0	0	0	0	0	0	0	0	0	0	0	0	0	0	0	0	0	0	0	0	0	0	0	0	0	0	0	0	0	0	0	0	0	0	0	0	0	0	0	0	0	0	0	0	0	0	0	0	0	0	0	0	0	0	0	0	0	0	0	0	0	0	0	0	0	0	0	0	0	0	0	0	0	0	0	0	0	0	0	0	0	0	0	0	0	0	0	0	0	0	0	0	0	0	0	0	0	0	0	0	0	0	0	0	0	0	0	0	0	0	0	0	0	0	0	0	0	0	0	0	0	0	0	0	0	0	0	0	0	0	0	0	0	0	0	0	0	0	0	0	0	0	0	0	0	0	0	0	0	0	0	0	0	0	0	0	0	0	0	0	0	0	0	0	0	0	0	0	0	0	0	0	0	0	0	0	0	0	0	0	0	0	0	0	0	0	0	0	0	0	0	0	0	0	0	0	0	0	0	0	0	0	0	0	0	0	0	0	0	0	0	0	0	0	0	0	0	0	0	0	0	0	0	0	0	0	0	0	0	0	0	0	0	0	0	0	0	0	0	0	0	0	0	0	0	0	0	0	0	0	0	0	0	0	0	0	0	0	0	0	0	0	0	0	0	0	0	0	0	0	0	0	0	0	0	0	0	0	0	0	0	0	0	0	0	0	0	0	0	0	0	0	0	0	0	0	0	0	0	0	0	0	0	0	0	0	0	0	0	0	0	0	0	0	0	0	0	0	0	0	0	0	0	0	0	0	0	0	0	0	0	0	0	0	0	0	0	0	0	0	0	0	0	0	0	0	0	0	0	0	0	0	0	0	0	0	0	0	0	0	0	0	0	0	0	0	0	0	0	0	0	0	0	0	0	0	0	0	0	0	0	0	0	0	0	0	0	0	0	0	0	0	0	0	0	0	0	0	0	0	0	0	0	0	0	0	0	0	0	0	0	0
Root.k__Bacteria.p__Proteobacteria.c__Gammaproteobacteria.o__Alteromonadales.f__Alteromonadaceae.g__Cellvibrio	0.00581178	0	0	3.99651e-05	0	8.05703e-05	3.99651e-05	3.99651e-05	3.99651e-05	0	3.99651e-05	0	0	0	0	0	0	0.000163766	0	0.000798306	8.05703e-05	0	0	0.000121832	0.00020639	0	0	0	0	3.99651e-05	0	0	0	0	0	0	0	3.99651e-05	3.99651e-05	0	0	0	0	0.000121832	3.99651e-05	0	0	3.99651e-05	4.06098e-05	3.99651e-05	3.99651e-05	0.000121832	0.000163766	8.05703e-05	8.05703e-05	3.99651e-05	0.000249722	0.00043051	3.99651e-05	3.99651e-05	3.99651e-05	0	3.99651e-05	0	0	0	0	0	-0.000634131	3.99651e-05	3.99651e-05	0	0	3.99651e-05	3.99651e-05	3.99651e-05	3.99651e-05	8.1439e-05	0.00175763	0.0010924	0.0362009	4.03926e-05	0.0197906	0	0	3.99651e-05	3.99651e-05	3.99651e-05	3.99651e-05	3.99651e-05	0	0	0	3.99651e-05	0.00012249	0.0020758	0.000793369	0.00514126	0	8.05703e-05	0.000251106	0.000207524	4.03926e-05	0	0	0.000503148	0.000683001	0.00160687	3.99651e-05	0	8.05703e-05	0	0	0	8.05703e-05	0	0.00274754	0	3.99651e-05	0	0	3.99651e-05	3.99651e-05	0	0	0	0	0	0	3.99651e-05	0	0	0.000249722	0	0.000486125	3.99651e-05	0	0	3.99651e-05	8.05703e-05	3.99651e-05	0.000163766	0	0	8.05703e-05	0	0	3.99651e-05	0	0.000207524	8.05703e-05	0	0	0	0.000121832	0	4.01777e-05	0	0	0	0	0.000435997	0	0	3.99651e-05	0	0	0	0	0	3.99651e-05	0	0	0	0.000249722	0	0	0	3.99651e-05	0	3.99651e-05	3.99651e-05	0.00043051	0.000121832	0	0.036655	3.99651e-05	0	0	0	0	0	0	8.05703e-05	0.000634301	0	0	0.00012249	0.000432978	0	0.0168421	0	0.000121832	0.0470861	0	0	0.00126479	0.000438101	3.99651e-05	0	0.0213596	0	3.99651e-05	0.0471662	0.0355676	0.000121832	0	3.99651e-05	0	-4.25171e-07	0	0.00395229	0.0127601	0.0484218	4.03926e-05	0.0161851	0.00114427	0.00216346	0.00984654	0.000107034	0	-0.000468473	0.0265922	-0.00112127	0	3.99651e-05	0.00151766	0.000846641	-0.000642253	0	0.00155024	0.000878574	0.00121595	0.00225235	0	0.0106554	0.00149622	0.0181951	4.03926e-05	0.00172995	0.00187377	0.0106642	0.000808367	0.00029378	0.00129305	3.99651e-05	0.014349	0.000991098	0.00020639	0.000466284	0.0020294	0	0	0	3.99651e-05	0.0212687	0.00813374	0	0.00158515	3.99651e-05	0.0195398	0.00336161	0.00130829	0	0.000249225	3.99651e-05	8.05703e-05	3.99651e-05	0.0157791	0	0	0	3.99651e-05	0.0168817	0	0	0	0	9.2727e-05	0	3.99651e-05	0	3.99651e-05	0	-1.27551e-06	0	0.0237535	0	0	0	3.99651e-05	0.00262045	0.00375638	3.99651e-05	0.00114428	0.000664927	0.00236363	0.000717634	0.0462065	0.00116029	0	0	0	0.00101009	0	3.99651e-05	0	0	0	8.05703e-05	3.99651e-05	3.99651e-05	3.99651e-05	0	3.99651e-05	8.05703e-05	0	8.05703e-05	0	0	3.99651e-05	3.99651e-05	0	3.99651e-05	0.00020639	0	0	0.000339649	3.99651e-05	8.05703e-05	8.05703e-05	0	3.99651e-05	0	0.000249722	0.0471263	0	3.99651e-05	8.05703e-05	0.000842738	8.05703e-05	0	8.05703e-05	0.000693089	0.000121832	3.99651e-05	0.000121832	8.05703e-05	0.000121832	3.99651e-05	0.000208671	0	0	3.99651e-05	8.05703e-05	8.07909e-05	0	3.99651e-05	0.000252505	0.000207524	0	0.00029378	0	0.000164658	0	0	0	0	0	0.00020639	3.99651e-05	0	0	8.1232e-05	0	0.00012249	0	0	3.99651e-05	0	3.99651e-05	3.99651e-05	8.05703e-05	0	0	0	0	0	0	0	0	8.05703e-05	0.000249722	0.000121832	0.000164001	0.000121832	3.99651e-05	0.000121832	8.05703e-05	8.05703e-05	0.000250472	8.05703e-05	0.000581707	3.99651e-05	0.00152091	8.05703e-05	8.05703e-05	8.05703e-05	8.05703e-05	8.1439e-05	0.000163766	0.000163766	0	0	0.000909418	5.54778e-05	0.000627944	8.10023e-05	0.000121832	3.99651e-05	0	8.05703e-05	0	0.00033749	3.99651e-05	0	0.000165176	0.000909418	0	0	0	0.00147854	-0.000411069	0.000915224	3.99651e-05	0.000163766	8.05703e-05	0.000163766	0.00029378	0.00020639	0.000121832	0	3.99651e-05	0.000590546	0.00012249	0.0119988	0.000388624	0	0.0470452	0	0.000122537	8.55918e-05	8.05703e-05	0.000248353	0	0	0	0	8.05703e-05	3.99651e-05	3.99651e-05	0	0.000256797	0.0299741	0	3.99651e-05	8.05703e-05	0.00531607	0	0	0.00020983	0	0	0	0	8.05703e-05	0.0177505	0.036655	3.99651e-05	0	0	3.99651e-05	0.000249722	0.000491545	3.99651e-05	0.000163766	3.99651e-05	0	0	0	3.99651e-05	0	8.18936e-05	0.000574512	0	3.99651e-05	3.99651e-05	0	3.99651e-05	8.05703e-05	0.000459315	8.18804e-05	0	0	0	0.000208671	3.99651e-05	0	0	3.99651e-05	0	0	0.0278581	0	0	0	0.00842744	0	0.00370586	0.000121832	0	0	3.99651e-05	0	0	0	3.99651e-05	0	3.99651e-05	0	0.0365745	0	8.05703e-05	0.000121832	0	0	0	0	0	0	0	0	0	0.00651891	0	0	0	0	8.30379e-05	0.0104712	0	0	0	0.0126442	-0.0026376	0	0	8.1439e-05	0	0	3.99651e-05	3.99651e-05	0	0	3.99651e-05	8.1439e-05	0	0	0	0.0325407	0	0	0	0	0	0	3.97548e-05	0	0	0	0	8.05703e-05	0	0.0326626	0	8.1439e-05	8.1439e-05	8.1439e-05	0	0	4.03926e-05	4.03926e-05	0	3.99651e-05	0	0	0	0	0.00259473	0	0	3.99651e-05	3.99651e-05	0.000342718	0.0144235	0	0	0	0	0.00395229	3.99651e-05	3.99651e-05	0.00012249	0	0	0	8.07909e-05	-1.07012e-05	0	0	0.000295422	0.000973546	0	0.000251106	0.000678906	3.99651e-05	0	3.99651e-05	0	0	0	0	0	0.0471662	0	0.0362009	0	0	0	0	0	0	0.000998293	0	0	3.99651e-05	0.000771805	0	0	0	0	3.99651e-05	3.99651e-05	3.99651e-05	3.99651e-05	0	0
Root.k__Bacteria.p__Proteobacteria.c__Gammaproteobacteria.o__Alteromonadales.f__Alteromonadaceae.g__Glaciecola	0	0	0	0	0	0	0	0	0	0	0	0	0	0	0	0	0	0	0	0	0	0	0	0	0	0	0	0	0	0	0	0	0	0	0	0	0	0	0	0	0	0	0	0	0	0	0	0	0	0	0	0	0	0	0	0	0	0	0	0	0	0	0	0	0	0	0	0	0	0	0	0	0	0	0	0	0	0	0	0	0	0	0	0	0	0	0	0	0	0	0	0	0	0	0	0	0	0	0	0	0	0	0	0	0	0	0	0	0	0	0	0	0	0	0	0	0	0	0	0	0	0	0	0	0	0	0	0	0	0	0	0	0	0	0	0	0	0	0	0	0	0	0	0	0	0	0	0	0	0	0	0	0	0	0	0	0	0	0	0	0	0	0	0	0	0	0	0	0	0	0	0	0	0	0	0	0	0	0	0	0	0	0	0	0	0	0	0	0	0	0	0	0	0	0	0	0	0	0	0	0	0	0	0	0	0	0	0	0	0	0	0	0	0	0	0	0	0	0	0	0	0	0	0	0	0	0	0	0	0	0	0	0	0	0	0	0	0	0	0	0	0	0	0	0	0	0	0	0	0	0	0	0	0	0	0	0	0	0	0	0	0	0	0	0	0	0	0	0	0	0	0	0	0	0	0	0	0	0	0	0	0	0	0	0	0	0	0	0	0	0	0	0	0	0	0	0	0	0	0	0	0	0	0	0	0	0	0	0	0	0	0	0	0	0	0	0	0	0	0	0	0	0	0	0	0	0	0	0	0	0	0	0	0	0	0	0	0	0	0	0	0	0	0	0	0	0	0	0	0	0	0	0	0	0	0	0	0	0	0	0	0	0	0	0	0	0	0	0	0	0	0	0	0	0	0	0	0	0	0	0	0	0	0	0	0	0	0	0	0	0	0	0	0	0	0	0	0	0	0	0	0	0	0	0	0	0	0	0	0	0	0	0	0	0	0	0	0	0	0	0	0	0	0	0	0	0	0	0	0	0	0	0	0	0	0	0	0	0	0	0	0	0	0	0	0	0	0	0	0	0	0	0	0	0	0	0	0	0	0	0	0	0	0	0	0	0	0	0	0	0	0	0	0	0	0	0	0	0	0	0	0	0	0	0	0	0	0	0	0	0	0	0	0	0	0	0	0	0	0	0	0	0	0	0	0	0	0	0	0	0	0	0	0	0	0	0	0	0	0	0	0	0	0	0	0	0	0	0	0	0	0	0	0	0	0	0	0	0	0	0	0	0	0	0	0	0	0	0	0	0	0	0	0	0	0	0	0	0	0	0	0	0	0	0	0	0	0	0	0	0	0	0	0	0	0	0	0	0	0	0	0	0	0	0	0	0	0	0	0	0	0	0	0	0	0	0	0	0	0	0	0	0	0	0	0	0	0	0	0	0	0	0	0	0	0	0	0	0	0	0	0	0	0	0	0	0	0	0	0	0	0	0	0	0	0	0	0	0	0	0	0	0	0	0	0	0	0	0	0	0	0	0	0	0	0	0	0	0	0	0	0	0	0	0	0	0
Root.k__Bacteria.p__Proteobacteria.c__Gammaproteobacteria.o__Alteromonadales.f__Alteromonadaceae.g__Marinobacter	0.015889	0	0	3.99651e-05	0	8.05703e-05	3.99651e-05	3.99651e-05	3.99651e-05	0	3.99651e-05	0	0	0	0	0.00029378	0	0.000163766	0	0.000798306	8.05703e-05	0	0	0.000121832	0.00020639	0	0	0	0	3.99651e-05	0	0.000682872	0	0	0	0	0	3.99651e-05	3.99651e-05	0	0	0	0	0.000121832	3.99651e-05	0	0	3.99651e-05	4.06098e-05	3.99651e-05	3.99651e-05	0.000121832	0.000163766	8.05703e-05	8.05703e-05	3.99651e-05	0.000249722	0.00043051	3.99651e-05	3.99651e-05	3.99651e-05	0	3.99651e-05	0	0	0	0	0	0.000298815	3.99651e-05	3.99651e-05	0	0	3.99651e-05	3.99651e-05	3.99651e-05	3.99651e-05	8.1439e-05	0.00308553	0.00998661	0.000483231	4.03926e-05	0.000517104	0	0	3.99651e-05	3.99651e-05	3.99651e-05	3.99651e-05	3.99651e-05	0	0	0	3.99651e-05	0.00012249	0.00224365	0.000793369	0.0136457	0	8.05703e-05	0.000251106	0.000207524	4.03926e-05	0.000245538	0	0.00387685	0.0013178	0.0052352	3.99651e-05	0	8.05703e-05	0	0	0	8.05703e-05	0	0.00274754	0	3.99651e-05	0	0	3.99651e-05	3.99651e-05	0	0	0	0	0	0	3.99651e-05	0.000164658	0	0.000249722	0.000212948	0.000486125	3.99651e-05	0	0	3.99651e-05	8.05703e-05	3.99651e-05	0.000163766	0	0	8.05703e-05	0	0	3.99651e-05	0	0.000207524	8.05703e-05	0	0	0	0.000121832	0	4.01777e-05	0	0	0	0	0.000435997	0	0	3.99651e-05	0	0	0	0	0	3.99651e-05	0	0	0	0.000249722	0	0	0	3.99651e-05	0	3.99651e-05	3.99651e-05	0.00043051	0.000121832	0	8.05703e-05	3.99651e-05	0	0	0	0	0	0	8.05703e-05	0.000634301	0	0	0.00012249	0.000432978	0	0.000210959	0	0.000121832	0.000121832	0	0	0.000340492	0.000438101	3.99651e-05	0	0.000262255	0	3.99651e-05	3.99651e-05	0.00050913	0.000121832	8.05703e-05	3.99651e-05	8.05703e-05	8.07909e-05	0	0.00036579	0.00332584	8.16812e-05	4.03926e-05	0.0177518	0.00320798	0.00276081	0.0017626	0.000599495	0	0.00491977	0.000711086	0.00017279	0	3.99651e-05	0.0064395	0.0136997	0.000776067	0	0.00358912	0.00780395	0.00576061	0.00225235	0	0.0012925	0.00391583	0.00252246	4.03926e-05	0.0035731	0.00317538	0.00259082	0.000808367	0.00029378	0.00132478	3.99651e-05	0.00160791	0.00290715	0.00020639	0.0170839	0.0017187	0	0.00020639	0	3.99651e-05	0.0114196	0.00332056	0	0.00386846	3.99651e-05	0.0113231	0.00847046	0.0086982	0	0.000249225	3.99651e-05	8.05703e-05	3.99651e-05	0.000261207	0	0.000123156	0	3.99651e-05	0.0059396	0	0	4.10512e-05	0	0.00341466	0	3.99651e-05	0	3.99651e-05	0.000313654	8.1232e-05	0.000384154	0.00413519	0.000166106	0	0.000121832	3.99651e-05	0.0142743	0.00224483	3.99651e-05	0.00114428	0.000988593	-0.00174411	0.000717634	0.000538681	0.00116029	0	0	0	8.07955e-05	0	3.99651e-05	0	0	0	8.05703e-05	3.99651e-05	3.99651e-05	3.99651e-05	0	3.99651e-05	8.05703e-05	0	8.05703e-05	0	0	3.99651e-05	3.99651e-05	0	3.99651e-05	0.00020639	0	0	0.000339649	3.99651e-05	8.05703e-05	8.05703e-05	0	3.99651e-05	0	0.000249722	8.05703e-05	0	3.99651e-05	8.05703e-05	0.000842738	8.05703e-05	0	8.05703e-05	0.000693089	0.000121832	3.99651e-05	0.000121832	8.05703e-05	0.000121832	3.99651e-05	0.000208671	0	0	3.99651e-05	8.05703e-05	8.07909e-05	0	3.99651e-05	0.000252505	0.000207524	8.10023e-05	0.00029378	0	0.000164658	0	0	0	0	0	0.00020639	3.99651e-05	0	0	8.1232e-05	0	0.00012249	0	0	3.99651e-05	0	3.99651e-05	3.99651e-05	8.05703e-05	0	0	0	0	0	0	0	0	8.05703e-05	0.000249722	0.000121832	0.000164001	0.000121832	3.99651e-05	0.000121832	8.05703e-05	8.05703e-05	0.000250472	8.05703e-05	0.000581707	3.99651e-05	0.000443142	8.05703e-05	8.05703e-05	8.05703e-05	8.05703e-05	8.1439e-05	0.000163766	0.000163766	0	0	0.000909418	0.00143176	0.000627944	8.10023e-05	0.000121832	3.99651e-05	0	8.05703e-05	0	0.000339387	3.99651e-05	0	0.000165176	0.000909418	0	0	0	0.00147854	0.000207863	0.00178765	3.99651e-05	0.000163766	8.05703e-05	0.000163766	0.00029378	0.00020639	0.000121832	0	3.99651e-05	0.000580506	0.00012249	0.00167022	0.000388624	0	0.000164236	0	0.000123206	8.55918e-05	8.05703e-05	0.000248353	0	0	0	0	8.05703e-05	3.99651e-05	3.99651e-05	0	0.000256797	0.000207524	0	3.99651e-05	8.05703e-05	4.01789e-05	0	8.05703e-05	0.00020983	0.000295422	0.000251106	0	0	8.05703e-05	0.00115275	8.05703e-05	3.99651e-05	0	0	3.99651e-05	0.000249722	0.000804868	3.99651e-05	0.000163766	3.99651e-05	0	0	0	3.99651e-05	0	8.18936e-05	0.000574512	0	3.99651e-05	3.99651e-05	0	3.99651e-05	8.05703e-05	0.00498364	8.18804e-05	0.000126406	0	0	0.000208671	3.99651e-05	0	0	3.99651e-05	0	8.05703e-05	0.000300459	0.000121832	0	0	0.000258261	0	0.000122769	0.000121832	0	0	3.99651e-05	0	3.99651e-05	0	0	0	3.99651e-05	0	0.000163766	0	8.05703e-05	0.000121832	0	0.00020639	0	0	0	3.99651e-05	0	0	0.000127637	0.000123156	8.28268e-05	0.000166473	0	8.10023e-05	8.34769e-05	0.000129781	0	0	0	0.000254484	0.000126955	0	0.00020639	8.1439e-05	0	3.99651e-05	3.99651e-05	3.99651e-05	0	0	3.99651e-05	8.1439e-05	0.000169499	3.99651e-05	0.000164658	0.000165561	0	0	0	0	0	0	3.97548e-05	0	0	0.000121832	0	0	0	0.000121832	0	8.1439e-05	8.1439e-05	8.1439e-05	0	0	4.03926e-05	4.03926e-05	0	3.99651e-05	0	0	0	0.00178765	0.00139519	0	0.000252994	3.99651e-05	3.99651e-05	0.000342718	0	0.000125461	0	0	0	8.10023e-05	3.99651e-05	3.99651e-05	0.00012249	0	0	0	8.07909e-05	0.000208813	0	0	0.000295422	0.000924469	0	0.000251106	0.000678906	3.99651e-05	0	3.99651e-05	0	0	0	0.000531837	0	3.99651e-05	0	0.000303913	0	0	0	0	0	0	0.00171272	0	0	3.99651e-05	0.0106559	8.05703e-05	0	0	0	3.99651e-05	3.99651e-05	3.99651e-05	3.99651e-05	0	0
Root.k__Bacteria.p__Proteobacteria.c__Gammaproteobacteria.o__Alteromonadales.f__Colwelliaceae.g__	0	0	0	0	0	0	0	0	0	0	0	0	0	0	0	0	0	0	0	0	0	0	0	0	0	0	0	0	0	0	0	0	0	0	0	0	0	0	0	0	0	0	0	0	0	0	0	0	0	0	0	0	0	0	0	0	0	0	0	0	0	0	0	0	0	0	0	0	0	0	0	0	0	0	0	0	0	0	0	0	0	0	0	0	0	0	0	0	0	0	0	0	0	0	0	0	0	0	0	0	0	0	0	0	0	0	0	0	0	0	0	0	0	0	0	0	0	0	0	0	0	0	0	0	0	0	0	0	0	0	0	0	0	0	0	0	0	0	0	0	0	0	0	0	0	0	0	0	0	0	0	0	0	0	0	0	0	0	0	0	0	0	0	0	0	0	0	0	0	0	0	0	0	0	0	0	0	0	0	0	0	0	0	0	0	0	0	0	0	0	0	0	0	0	0	0	0	0	0	0	0	0	0	0	0	0	0	0	0	0	0	0	0	0	0	0	0	0	0	0	0	0	0	0	0	0	0	0	0	0	0	0	0	0	0	0	0	0	0	0	0	0	0	0	0	0	0	0	0	0	0	0	0	0	0	0	0	0	0	0	0	0	0	0	0	0	0	0	0	0	0	0	0	0	0	0	0	0	0	0	0	0	0	0	0	0	0	0	0	0	0	0	0	0	0	0	0	0	0	0	0	0	0	0	0	0	0	0	0	0	0	0	0	0	0	0	0	0	0	0	0	0	0	0	0	0	0	0	0	0	0	0	0	0	0	0	0	0	0	0	0	0	0	0	0	0	0	0	0	0	0	0	0	0	0	0	0	0	0	0	0	0	0	0	0	0	0	0	0	0	0	0	0	0	0	0	0	0	0	0	0	0	0	0	0	0	0	0	0	0	0	0	0	0	0	0	0	0	0	0	0	0	0	0	0	0	0	0	0	0	0	0	0	0	0	0	0	0	0	0	0	0	0	0	0	0	0	0	0	0	0	0	0	0	0	0	0	0	0	0	0	0	0	0	0	0	0	0	0	0	0	0	0	0	0	0	0	0	0	0	0	0	0	0	0	0	0	0	0	0	0	0	0	0	0	0	0	0	0	0	0	0	0	0	0	0	0	0	0	0	0	0	0	0	0	0	0	0	0	0	0	0	0	0	0	0	0	0	0	0	0	0	0	0	0	0	0	0	0	0	0	0	0	0	0	0	0	0	0	0	0	0	0	0	0	0	0	0	0	0	0	0	0	0	0	0	0	0	0	0	0	0	0	0	0	0	0	0	0	0	0	0	0	0	0	0	0	0	0	0	0	0	0	0	0	0	0	0	0	0	0	0	0	0	0	0	0	0	0	0	0	0	0	0	0	0	0	0	0	0	0	0	0	0	0	0	0	0	0	0	0	0	0	0	0	0	0	0	0	0	0	0	0	0	0	0	0	0	0	0	0	0	0	0	0	0	0	0	0	0	0	0	0	0	0	0	0	0	0	0	0	0	0	0	0	0	0	0	0	0	0	0	0	0	0	0	0
Root.k__Bacteria.p__Proteobacteria.c__Gammaproteobacteria.o__Alteromonadales.f__HTCC2188.g__	0.00570744	0	0	3.99651e-05	0	8.05703e-05	3.99651e-05	3.99651e-05	3.99651e-05	0	3.99651e-05	0	0	0	0	0.00029378	0	0.000163766	0	0.000798306	8.05703e-05	0	0	0.000121832	0.00020639	0	0	0	0	3.99651e-05	0	0.000682872	0	0	0	0	0	3.99651e-05	3.99651e-05	0	0	0	0	0.000121832	3.99651e-05	0	0	3.99651e-05	4.06098e-05	3.99651e-05	3.99651e-05	0.000121832	0.000163766	8.05703e-05	8.05703e-05	3.99651e-05	0.000249722	0.0230849	3.99651e-05	3.99651e-05	3.99651e-05	0	3.99651e-05	0	0	0	0	0	0.000298815	3.99651e-05	3.99651e-05	0	0	3.99651e-05	3.99651e-05	3.99651e-05	3.99651e-05	8.1439e-05	0.00222548	0.0010924	0.000483231	4.03926e-05	0.000368608	0	0	3.99651e-05	3.99651e-05	3.99651e-05	3.99651e-05	3.99651e-05	0	0	0	3.99651e-05	0.00012249	0.0020758	0.000793369	0.00247195	0	8.05703e-05	0.000251106	0.000207524	4.03926e-05	7.64878e-05	0	0.0174228	0.000683001	0.00186466	3.99651e-05	0	8.05703e-05	0	0	0	8.05703e-05	0	0.00274754	0	3.99651e-05	0	0	3.99651e-05	3.99651e-05	0	0	0	0	0	0	3.99651e-05	0	0	0.000249722	0.000197579	0.000486125	3.99651e-05	0	0	3.99651e-05	8.05703e-05	3.99651e-05	0.000163766	0	0	8.05703e-05	0	0	3.99651e-05	0	0.000207524	8.05703e-05	0	0	0	0.000121832	0	4.01777e-05	0	0	0	0	0.000435997	0	0	3.99651e-05	0	0	0	0	0	3.99651e-05	0	0	0	0.000249722	0	0	0	3.99651e-05	0	3.99651e-05	3.99651e-05	0.00043051	0.000121832	0	8.05703e-05	3.99651e-05	0	0	0	0	0	0	8.05703e-05	-0.000430444	0	0	0.00012249	0.000432978	0	0.000210959	0	0.000121832	0.000121832	0	0	0.000340492	0	3.99651e-05	0	0.000132804	0	3.99651e-05	3.99651e-05	0.00050913	0.000121832	8.05703e-05	3.99651e-05	8.05703e-05	8.07909e-05	0	0.000250397	0.00577723	0.00141589	0	0.00478914	0.00112214	0.00216346	0.00900379	0	0	0	0.000939596	0	0	3.99651e-05	0.00151766	0.000846641	0.000776067	0	0.00034527	0.000878574	0.00167535	0.00225235	0	0.00379775	0.00159765	-0.000578748	0	0.00172995	0.00172616	0.00134328	0.000808367	0.00029378	0.00133471	3.99651e-05	0.00176548	0.000991098	0.00020639	0.000466284	0.0104712	0	0.00020639	0	3.99651e-05	-0.000556327	0.00289202	0	0.00158515	3.99651e-05	0.00224143	0.0031726	0.00130829	0	0.000249225	3.99651e-05	8.05703e-05	3.99651e-05	0.000411043	0	0.0470051	0	3.99651e-05	0.00406938	0	0	0.0104712	0	0.00251918	0	3.99651e-05	0	3.99651e-05	-0.000144721	8.1232e-05	0.000384154	0.00413519	0.000166106	0	0.000121832	3.99651e-05	0.00262045	0.00707349	3.99651e-05	0.00114428	0.000664927	0.00236363	0.000717634	0.000549978	0.00116029	0	0	0	0.0366144	0	3.99651e-05	0	0	0	8.05703e-05	3.99651e-05	3.99651e-05	3.99651e-05	0	3.99651e-05	8.05703e-05	0	8.05703e-05	0	0	3.99651e-05	3.99651e-05	0	3.99651e-05	0.00020639	0	0	0.000339649	3.99651e-05	8.05703e-05	8.05703e-05	0	3.99651e-05	0	0.000249722	8.05703e-05	0	3.99651e-05	8.05703e-05	0.000842738	8.05703e-05	0	8.05703e-05	0.000693089	0.000121832	3.99651e-05	0.000121832	8.05703e-05	0.000121832	3.99651e-05	0.000208671	0	0	3.99651e-05	8.05703e-05	8.07909e-05	0	3.99651e-05	0.000252505	0.000207524	8.10023e-05	0.00029378	0	0.000164658	0	0	0	0	0	0.00020639	0.0471662	0	0	0.0471256	0	0.00012249	0	0	3.99651e-05	0	3.99651e-05	3.99651e-05	8.05703e-05	0	0	0	0	0	0	0	0	8.05703e-05	0.000249722	0.000121832	0.000164001	0.000121832	3.99651e-05	0.000121832	8.05703e-05	0.036655	0.000250472	8.05703e-05	0.000581707	3.99651e-05	0.0204196	8.05703e-05	0.036655	8.05703e-05	8.05703e-05	8.1439e-05	0.000163766	0.000163766	0	0	0.00104392	0.0123883	0	8.10023e-05	0.000121832	3.99651e-05	0	8.05703e-05	0	0.000339387	3.99651e-05	0	-0.00104057	0.00151631	0	0	0	0.0457691	0.000207863	0.000915224	3.99651e-05	0	8.05703e-05	0.000163766	0.00029378	0.00020639	0.000121832	0	3.99651e-05	0.000580506	0.00012249	0.00173919	0	0	0.000164236	0	-4.63499e-06	8.55918e-05	8.05703e-05	0.000248353	0	0	0	0	8.05703e-05	3.99651e-05	3.99651e-05	0	0	0	0	3.99651e-05	8.05703e-05	0.00527567	0	8.05703e-05	0.00020983	0	0	0	0	8.05703e-05	0.00115275	8.05703e-05	3.99651e-05	0	0	3.99651e-05	0.000249722	0.000491545	3.99651e-05	0.000163766	3.99651e-05	0	0	0	3.99651e-05	0	8.18936e-05	0.0262525	0	3.99651e-05	3.99651e-05	0	3.99651e-05	8.05703e-05	0.000459315	8.18804e-05	0	0	0	0.000208671	3.99651e-05	0	0	3.99651e-05	0	8.05703e-05	0.00234754	0.000121832	0	0	0.0188986	0	0.00157076	0.000121832	0	0	3.99651e-05	0	3.99651e-05	0	3.99651e-05	0	0	0	0	0	8.05703e-05	0	0	0.00020639	0	0	0	3.99651e-05	0	0	0.0104712	0	0.0104712	0.0324997	0	8.10023e-05	0	0	0	0	0	0.000253061	0	0	0.00020639	0	0	3.99651e-05	3.99651e-05	3.99651e-05	0	0	3.99651e-05	0	0	3.99651e-05	0.0144235	0.00190852	0	0	0	0	0	0	3.97548e-05	0	0	0.000121832	0	8.05703e-05	0	0.000121832	0	0	0	0	0	0	0	0	0	3.99651e-05	0	0	0	0.000531837	0.00732125	0	0.000251618	3.99651e-05	3.99651e-05	0.000342718	0.0144235	0	0	0	0	8.10023e-05	3.99651e-05	0.0471662	0	0	0	0	8.07909e-05	0.000207685	0	0	0.000295422	0.000973546	0	0	0.000678906	3.99651e-05	0	3.99651e-05	0	0	0	0.000531837	0	3.99651e-05	0	0.000303913	0	0	0	0	0	0	0.000998293	0	0	3.99651e-05	0.000771805	8.05703e-05	0	0	0	3.99651e-05	3.99651e-05	3.99651e-05	3.99651e-05	0	0
Root.k__Bacteria.p__Proteobacteria.c__Gammaproteobacteria.o__Alteromonadales.f__Idiomarinaceae.g__	0	0	0	0	0	0	0	0	0	0	0	0	0	0	0	0	0	0	0	0	0	0	0	0	0	0	0	0	0	0	0	0	0	0	0	0	0	0	0	0	0	0	0	0	0	0	0	0	0	0	0	0	0	0	0	0	0	0	0	0	0	0	0	0	0	0	0	0	0	0	0	0	0	0	0	0	0	0	0	0	0	0	0	0	0	0	0	0	0	0	0	0	0	0	0	0	0	0	0	0	0	0	0	0	0	0	0	0	0	0	0	0	0	0	0	0	0	0	0	0	0	0	0	0	0	0	0	0	0	0	0	0	0	0	0	0	0	0	0	0	0	0	0	0	0	0	0	0	0	0	0	0	0	0	0	0	0	0	0	0	0	0	0	0	0	0	0	0	0	0	0	0	0	0	0	0	0	0	0	0	0	0	0	0	0	0	0	0	0	0	0	0	0	0	0	0	0	0	0	0	0	0	0	0	0	0	0	0	0	0	0	0	0	0	0	0	0	0	0	0	0	0	0	0	0	0	0	0	0	0	0	0	0	0	0	0	0	0	0	0	0	0	0	0	0	0	0	0	0	0	0	0	0	0	0	0	0	0	0	0	0	0	0	0	0	0	0	0	0	0	0	0	0	0	0	0	0	0	0	0	0	0	0	0	0	0	0	0	0	0	0	0	0	0	0	0	0	0	0	0	0	0	0	0	0	0	0	0	0	0	0	0	0	0	0	0	0	0	0	0	0	0	0	0	0	0	0	0	0	0	0	0	0	0	0	0	0	0	0	0	0	0	0	0	0	0	0	0	0	0	0	0	0	0	0	0	0	0	0	0	0	0	0	0	0	0	0	0	0	0	0	0	0	0	0	0	0	0	0	0	0	0	0	0	0	0	0	0	0	0	0	0	0	0	0	0	0	0	0	0	0	0	0	0	0	0	0	0	0	0	0	0	0	0	0	0	0	0	0	0	0	0	0	0	0	0	0	0	0	0	0	0	0	0	0	0	0	0	0	0	0	0	0	0	0	0	0	0	0	0	0	0	0	0	0	0	0	0	0	0	0	0	0	0	0	0	0	0	0	0	0	0	0	0	0	0	0	0	0	0	0	0	0	0	0	0	0	0	0	0	0	0	0	0	0	0	0	0	0	0	0	0	0	0	0	0	0	0	0	0	0	0	0	0	0	0	0	0	0	0	0	0	0	0	0	0	0	0	0	0	0	0	0	0	0	0	0	0	0	0	0	0	0	0	0	0	0	0	0	0	0	0	0	0	0	0	0	0	0	0	0	0	0	0	0	0	0	0	0	0	0	0	0	0	0	0	0	0	0	0	0	0	0	0	0	0	0	0	0	0	0	0	0	0	0	0	0	0	0	0	0	0	0	0	0	0	0	0	0	0	0	0	0	0	0	0	0	0	0	0	0	0	0	0	0	0	0	0	0	0	0	0	0	0	0	0	0	0	0	0	0	0	0	0	0	0	0	0	0	0	0	0	0	0	0	0	0	0	0	0	0	0	0	0	0	0	0
Root.k__Bacteria.p__Proteobacteria.c__Gammaproteobacteria.o__Alteromonadales.f__OM60.g__	0.0103147	0	0	0.000161145	0	0.000324892	0.000161145	0.000161145	0.000161145	0	0.000161145	0	0	0	0	0.00118504	0	0.000660457	0	0.00322347	0.000324892	0	0	0.000491307	0.000832414	0	0	0	0	0.000161145	0	0.00275659	0	0	0	0	0	0.000161145	0.000161145	0	0	0	0	0.0368605	0.036695	0	0	0.036695	0.000163766	0.036695	0.000161145	0.0368605	0.000660457	0.000324892	0.000324892	0.000161145	0.00100725	0.0137861	0.000161145	0.000161145	0.000161145	0	0.000161145	0	0	0	0	0	0.00105028	0.000161145	0.000161145	0	0	0.000161145	0.000161145	0.000161145	0.000161145	0.000328424	0.0152763	0.00665848	0.0158817	0.000162883	0.0119096	0	0	0.000161145	0.000161145	0.000161145	0.000161145	0.000161145	0	0	0	0.000161145	0.000493984	0.0213025	0.00320335	0.0307017	0	0.000324892	0.00101288	0.000837027	0.000162883	0.000212264	0	0.0564174	0.00275708	0.0176046	0.000161145	0	0.000324892	0	0	0	0.000324892	0	0.0141707	0	0.000161145	0	0	0.000161145	0.000161145	0	0	0	0	0	0	0.000161145	0.000496691	0	0.000753332	0.000479634	0.0230717	0.000161145	0	0	0.000161145	0.000324892	0.000161145	0.000660457	0	0	0.000324892	0	0	0.000161145	0	0.000837027	0.000324892	0	0	0	0.000491307	0	0.000162009	0	0	0	0	0.000631491	0	0	0.000161145	0	0	0	0	0	0.000161145	0	0	0	0.000753332	0	0	0	0.000161145	0	0.000161145	0.000161145	0.00173696	0.000491307	0	0.000243012	0.000161145	0	0	0	0	0	0	0.000324892	0.00177412	0	0	0.000493984	0.00174701	0	-0.000296249	0	0.000491307	0.000367478	0	0	0.00102729	0.00125888	0.000161145	0	0.0169933	0	0.000161145	0.000120535	0.0377889	0.000491307	0.000324892	0.000161145	0.000324892	0.000325789	0	0.000243571	0.012395	0.00553239	0.000121832	0.0379001	0.0117426	0.00785886	0.0184416	0.000617903	0	0.00290533	0.0268497	-0.000941526	0	0.000161145	0.0190267	0.00740742	0.000837709	0	0.0212046	0.0129516	0.00761621	0.00924726	0	0.0382751	0.0121094	0.00508565	0.000121832	0.00554623	0.0129516	0.0205628	0.00326449	0.000886284	0.00729118	0.000161145	0.0112711	0.0102236	0.000622584	0.00188484	0.0188142	0	0.000832414	0	0.000161145	0.00624352	0.0201722	0	0.0290661	0.000161145	0.0321406	0.0125584	0.0107678	0	0.00100694	0.000161145	0.0263057	0.000161145	0.00124099	0	0.0731097	0	0.000161145	0.0200095	0	0	0.0105535	0	-0.00491357	0	0.000161145	0	0.000161145	-0.000765099	0.000327582	0.00154982	0.00805803	0.000668154	0	0.000491307	0.000161145	0.0394494	0.0037213	0.000161145	0.015539	0.0118259	0.0176319	0.00633901	0.0250067	0.00469068	0	0	0	0.0262651	0	0.000161145	0	0	0	0.000324892	0.000161145	0.000161145	0.000161145	0	0.000161145	0.000324892	0	0.000324892	0	0	0.000161145	0.000161145	0	0.000161145	0.000832414	0	0	0.00137021	0.000161145	0.000324892	0.000324892	0	0.000161145	0	0.00100725	0.000243012	0	0.000161145	0.000324892	0.00340279	0.000324892	0	0.000324892	0.00463212	0.000491307	0.000161145	0.0263893	0.000324892	0.000491307	0.000161145	0.000841691	0	0	0.000161145	0.000324892	-0.00495098	0	0.000161145	0.00101857	0.000837027	0.000326648	0.00118504	0	0.000664087	0	0	0	0	0	0.000832414	0.036695	0	0	0.0367782	0	0.000493984	0	0	0.000161145	0	0.000161145	0.000120535	0.000243012	0	0	0	0	0	0	0	0	0.000324892	0.00100725	0.000491307	0.000661414	0.000491307	0.000161145	0.000491307	0.000324892	0.0263057	0.0010103	0.000324892	0.00234783	0.000161145	0.0228294	0.000324892	0.0263057	0.000324892	0.000324892	0.000328424	0.000493984	0.000493984	0	0	0.00378967	0.0041306	0.00189514	0.000326648	0.000491307	0.000161145	0	0.000324892	0	0.0373088	0.000161145	0	-0.000540243	0.012384	0	0	0	0.0396197	0.000838408	0.0168469	0.000161145	0.000493984	0.000324892	0.0199559	0.00118504	0.000832414	0.000367478	0	0.000161145	0.00233199	0.000493984	0.0144519	-0.00129861	0	0.000495411	0	0.000366859	0.000345316	0.000324892	0.00100169	0	0	0	0	0.000324892	0.000161145	0.000161145	0	0.0007748	0.000416195	0	0.000120535	0.000324892	0.0053975	0	0.000324892	0.000846408	0.000891265	0.00075753	0	0	0.000324892	0.0114599	0.000243012	0.000161145	0	0	0.000161145	0.00100725	0.00291387	0.000161145	0.000660457	0.000161145	0	0	0	0.000161145	0	-0.000875248	0.0173863	0	0.000161145	0.000161145	0	0.000161145	0.000324892	0.0154197	0.000330219	0.000126406	0	0	0.000629503	0.000161145	0	0	0.000161145	0	0.000324892	0.00369211	0.000491307	0	0	0.0212007	0	0.00335997	0.000491307	0	0	0.036695	0	0.000161145	0	0.000161145	0	0.000120535	0	0	0	0.000324892	0.000367478	0	0.000832414	0	0	0	0.000161145	0	0	0.0105988	0.0210656	0.0101032	0.0351915	0	0.000326648	0.000251828	0.0238118	0	0	0	0.00702237	0.0230328	0	0.000832414	0.000245646	0	0.000161145	0.000161145	0.000161145	0	0	0.000120535	0.000245646	0.00412179	0.000161145	0.0149202	0.0266692	0	0	0	0	0	0	0.00016029	0	0	0.000491307	0	0.000324892	0	0.000367478	0	0.000245646	0.000245646	0.000245646	0	0	0.000121832	0.000121832	0	0.000161145	0	0	0	0.0152128	0.00823652	0	0.00101773	0.000161145	0.000161145	0.00138269	0.0119612	0.0105967	0	0	0	0.000326648	0.000161145	0.036695	0.000369475	0	0	0	0.000325789	7.65463e-05	0	0	0.0153148	0.021413	0	0.00075753	0.0237334	0.000161145	0	0.000161145	0	0	0	0.0141818	0	0.000120535	0	0.0198157	0	0	0	0	0	0	0.00302054	0	0	0.000161145	0.00335244	0.000324892	0	0	0	0.000161145	0.000161145	0.000161145	0.000161145	0	0
Root.k__Bacteria.p__Proteobacteria.c__Gammaproteobacteria.o__Alteromonadales.f__Psychromonadaceae.g__Psychromonas	0	0	0	0	0	0	0	0	0	0	0	0	0	0	0	0	0	0	0	0	0	0	0	0	0	0	0	0	0	0	0	0	0	0	0	0	0	0	0	0	0	0	0	0	0	0	0	0	0	0	0	0	0	0	0	0	0	0	0	0	0	0	0	0	0	0	0	0	0	0	0	0	0	0	0	0	0	0	0	0	0	0	0	0	0	0	0	0	0	0	0	0	0	0	0	0	0	0	0	0	0	0	0	0	0	0	0	0	0	0	0	0	0	0	0	0	0	0	0	0	0	0	0	0	0	0	0	0	0	0	0	0	0	0	0	0	0	0	0	0	0	0	0	0	0	0	0	0	0	0	0	0	0	0	0	0	0	0	0	0	0	0	0	0	0	0	0	0	0	0	0	0	0	0	0	0	0	0	0	0	0	0	0	0	0	0	0	0	0	0	0	0	0	0	0	0	0	0	0	0	0	0	0	0	0	0	0	0	0	0	0	0	0	0	0	0	0	0	0	0	0	0	0	0	0	0	0	0	0	0	0	0	0	0	0	0	0	0	0	0	0	0	0	0	0	0	0	0	0	0	0	0	0	0	0	0	0	0	0	0	0	0	0	0	0	0	0	0	0	0	0	0	0	0	0	0	0	0	0	0	0	0	0	0	0	0	0	0	0	0	0	0	0	0	0	0	0	0	0	0	0	0	0	0	0	0	0	0	0	0	0	0	0	0	0	0	0	0	0	0	0	0	0	0	0	0	0	0	0	0	0	0	0	0	0	0	0	0	0	0	0	0	0	0	0	0	0	0	0	0	0	0	0	0	0	0	0	0	0	0	0	0	0	0	0	0	0	0	0	0	0	0	0	0	0	0	0	0	0	0	0	0	0	0	0	0	0	0	0	0	0	0	0	0	0	0	0	0	0	0	0	0	0	0	0	0	0	0	0	0	0	0	0	0	0	0	0	0	0	0	0	0	0	0	0	0	0	0	0	0	0	0	0	0	0	0	0	0	0	0	0	0	0	0	0	0	0	0	0	0	0	0	0	0	0	0	0	0	0	0	0	0	0	0	0	0	0	0	0	0	0	0	0	0	0	0	0	0	0	0	0	0	0	0	0	0	0	0	0	0	0	0	0	0	0	0	0	0	0	0	0	0	0	0	0	0	0	0	0	0	0	0	0	0	0	0	0	0	0	0	0	0	0	0	0	0	0	0	0	0	0	0	0	0	0	0	0	0	0	0	0	0	0	0	0	0	0	0	0	0	0	0	0	0	0	0	0	0	0	0	0	0	0	0	0	0	0	0	0	0	0	0	0	0	0	0	0	0	0	0	0	0	0	0	0	0	0	0	0	0	0	0	0	0	0	0	0	0	0	0	0	0	0	0	0	0	0	0	0	0	0	0	0	0	0	0	0	0	0	0	0	0	0	0	0	0	0	0	0	0	0	0	0	0	0	0	0	0	0	0	0	0	0	0	0	0	0	0	0	0	0	0	0	0	0	0	0	0	0	0	0	0	0	0	0	0	0
Root.k__Bacteria.p__Proteobacteria.c__Gammaproteobacteria.o__Alteromonadales.f__Shewanellaceae.g__Shewanella	0.0135989	0	0	8.01429e-05	0	0.000161573	8.01429e-05	8.01429e-05	8.01429e-05	0	8.01429e-05	0	0	0	0	0.000589202	0	0.000328424	0	0.0470774	0.000161573	0	0	0.000244322	0.000413914	0	0	0	0	8.01429e-05	0	0.000682872	0	0	0	0	0	8.01429e-05	8.01429e-05	0	0	0	0	0.000244322	8.01429e-05	0	0	8.01429e-05	8.1439e-05	8.01429e-05	8.01429e-05	0.000244322	0.000328424	0.000161573	0.000161573	8.01429e-05	0.000500827	0.000863488	8.01429e-05	8.01429e-05	8.01429e-05	0	8.01429e-05	0	0	0	0	0	0.0239586	8.01429e-05	8.01429e-05	0	0	8.01429e-05	8.01429e-05	8.01429e-05	8.01429e-05	0.000163319	0.00515615	0.0117757	0.00096929	8.10023e-05	0.00103756	0	0	8.01429e-05	8.01429e-05	8.01429e-05	8.01429e-05	8.01429e-05	0	0	0	8.01429e-05	0.000245646	0.0116151	0.00159168	0.0105307	0	0.000161573	0.00050361	0.000416195	8.10023e-05	0.000506316	0	0.000850392	0.00137015	0.0019131	8.01429e-05	0	0.000161573	0	0	0	0.000161573	0	0.0123866	0	8.01429e-05	0	0	8.01429e-05	8.01429e-05	0	0	0	0	0	0	8.01429e-05	0.000330219	0	0.000249722	-0.000986904	0.000975112	8.01429e-05	0	0	8.01429e-05	8.05703e-05	3.99651e-05	0.000163766	0	0	0.000161573	0	0	8.01429e-05	0	0.000416195	0.000161573	0	0	0	0.000244322	0	8.05703e-05	0	0	0	0	0.000435997	0	0	8.01429e-05	0	0	0	0	0	8.01429e-05	0	0	0	0.000500827	0	0	0	8.01429e-05	0	8.01429e-05	8.01429e-05	0.000863488	0.000244322	0	0.000161573	8.01429e-05	0	0	0	0	0	0	0.000161573	0.0471706	0	0	0.000245646	0.000868453	0	0.000423105	0	0.000244322	0.000244322	0	0	0.000682915	0.000879033	8.01429e-05	0	0.000526038	0	8.01429e-05	8.01429e-05	0.00102142	0.000244322	0.000161573	8.01429e-05	0.000161573	0.000162016	0	0.000734065	0.00469186	0.000163807	8.10023e-05	0.010137	0.00271815	0.0067765	0.00172725	0.000353879	0	0.00479803	0.000967094	0.000346574	0	8.01429e-05	0.006374	0.000900287	0.00155733	0	0.00567028	0.00236358	0.00337148	0.00452315	0	0.00665643	0.00486917	0.00449362	8.10023e-05	0.00288214	0.00608583	0.00395065	0.00162186	0.000589202	0.00307623	8.01429e-05	0.00278005	0.00193145	0.000413914	0.00427356	0.00345105	0	0.000413914	0	8.01429e-05	0.00804104	0.0044515	0	0.00318494	8.01429e-05	0.0114079	0.00581436	0.00194528	0	0.000500108	8.01429e-05	0.000161573	8.01429e-05	0.000523936	0	0.000246985	0	8.01429e-05	0.00568494	0	0	8.23267e-05	0	0.00581442	0	8.01429e-05	0	8.01429e-05	0.000629183	0.000162903	0.000770491	0.00571474	0.000333131	0	0.000244322	8.01429e-05	0.0111481	0.00370556	8.01429e-05	0.00229651	0.00144992	0.004195	0.00143985	0.00109236	0.00232875	0	0	0	0.000162025	0	8.01429e-05	0	0	0	0.000161573	8.01429e-05	8.01429e-05	8.01429e-05	0	8.01429e-05	0.000161573	0	0.000161573	0	0	8.01429e-05	8.01429e-05	0	8.01429e-05	0.000413914	0	0	0.0388809	8.01429e-05	0.000161573	0.000161573	0	8.01429e-05	0	0.000500827	0.000161573	0	8.01429e-05	0.000161573	0.0518528	0.000161573	0	0.000161573	0.0469507	0.000244322	8.01429e-05	0.000244322	0.000161573	0.000244322	8.01429e-05	0.0146322	0	0	8.01429e-05	0.000161573	0.000162016	0	8.01429e-05	0.016849	0.014631	0.000162441	0.000589202	0	0.000330219	0	0	0	0	0	0.000413914	8.01429e-05	0	0	0.000162903	0	0.000245646	0	0	8.01429e-05	0	8.01429e-05	8.01429e-05	0.000161573	0	0	0	0	0	0	0	0	0.000161573	0.000500827	0.000244322	0.000328897	0.000244322	8.01429e-05	0.000244322	0.000161573	0.000161573	0.000502336	0.000161573	0.0104646	8.01429e-05	0.032563	0.000161573	0.000161573	0.000161573	0.000161573	0.000163319	0.000328424	0.000328424	0	0	0.00195334	0.0218579	0.00125964	0.000162441	0.000244322	8.01429e-05	0	0.000161573	0	0.000680693	8.01429e-05	0	0.000331261	0.000909418	0	0	0	0.032776	-0.00242134	0.00218001	3.99651e-05	0.000328424	0.000161573	0.0301787	0.000589202	0.000413914	0.000121832	0	8.01429e-05	0.000580506	0.000245646	8.96236e-05	0.000732462	0	0.00032937	0	0.000247087	0.000171671	8.05703e-05	0.000248353	0	0	0	0	0.000161573	8.01429e-05	8.01429e-05	0	0.000515058	0.000416195	0	8.01429e-05	0.000161573	8.05726e-05	0	0.000161573	0.000420833	0.000592504	0.00050361	0	0	0.000161573	0.00115275	0.000161573	8.01429e-05	0	0	8.01429e-05	0.0367017	0.0494962	8.01429e-05	0.000328424	8.01429e-05	0	0	0	8.01429e-05	0	7.93153e-05	0.0362009	0	0.0471662	8.01429e-05	0	8.01429e-05	0.000161573	0.000921441	0.000164207	0.000253521	0	0	0.000418501	8.01429e-05	0	0	8.01429e-05	0	0.000161573	0.000602635	0.000244322	0	0	0.000518002	0	0.000122769	0.000244322	0	0	8.01429e-05	0	8.01429e-05	0	8.01429e-05	0	8.01429e-05	0	0.000328424	0	0	0.000244322	0	0.000413914	0	0	0	8.01429e-05	0	0	0.00019209	0.000246985	0.000166111	0.000333868	0	0.000162441	0.000167418	0.0216388	0	0	0	0.000510405	0.000254626	0	0.000413914	8.1439e-05	0	8.01429e-05	8.01429e-05	8.01429e-05	0	0	8.01429e-05	0.000163319	-4.8116e-05	8.01429e-05	0.000164658	0.000332033	0	0	0	0	0	0	7.97199e-05	0	0	0.000244322	0	0.000161573	0	0.000244322	0	0.000163319	0.000163319	0.000163319	0	0	8.10023e-05	8.10023e-05	0	8.01429e-05	0	0	0	0.00106681	0.0159927	0	0.00050741	8.01429e-05	8.01429e-05	0.000687391	0.000894971	0.00025162	0	0	0	0.000162441	8.01429e-05	8.01429e-05	0.000245646	0	0	0	0.000162016	-0.000343207	0	0	0.000592504	0.0471894	0	0.00050361	0.0471788	8.01429e-05	0	8.01429e-05	0	0	0	0.00106681	0	8.01429e-05	0	0.000609584	0	0	0	0	0	0	0.00212964	0	0	8.01429e-05	0.0118164	0.000161573	0	0	0	8.01429e-05	8.01429e-05	8.01429e-05	8.01429e-05	0	0
Root.k__Bacteria.p__Proteobacteria.c__Gammaproteobacteria.o__Alteromonadales.f__.Chromatiaceae..g__	0.00261885	0	0	0.000120535	0	0.000243012	0.000120535	0.000120535	0.000120535	0	0.000120535	0	0	0	0	0.0330061	0	0.000493984	0	0.00240998	0.000243012	0	0	0.000367478	0.000622584	0	0	0	0	0.000120535	0	0.000756315	0	0	0	0	0	0.0327427	0.000120535	0	0	0	0	0.000367478	0.000120535	0	0	0.000120535	0.00012249	0.000120535	0.000120535	0.000367478	0.000328424	0.000243012	0.000243012	0.000120535	0.000753332	0.00944077	0.000120535	0.000120535	0.000120535	0	0.000120535	0	0	0	0	0	0.00154023	0.000120535	0.000120535	0	0	0.000120535	0.000120535	0.0327427	0.000120535	0.000245646	0.00850277	0.00330973	0.00145821	0.000121832	0.0123197	0	0	0.000120535	0.000120535	0.000120535	0.000120535	0.000120535	0	0	0	0.000120535	0.000369475	-0.000813475	0.00292849	0.00765651	0	0.000243012	0.00075753	0.000626025	0.000121832	0.000582201	0	0.0377633	0.00206149	0.00342086	0.000120535	0	0.000243012	0	0	0	0.000243012	0	0.0146618	0	0.000120535	0	0	0.000120535	0.000120535	0	0	0	0	0	0	0.000120535	0.000330219	0	0.000753332	0.000627066	0.0330945	0.000120535	0	0	0.000120535	0.000243012	0.000120535	0.000493984	0	0	0.000243012	0	0	0.000120535	0	0.000626025	0.000161573	0	0	0	0.000367478	0	0.00012118	0	0	0	0	0.000874529	0	0	0.000120535	0	0	0	0	0	0.000120535	0	0	0	0.000753332	0	0	0	0.000120535	0	0.000120535	0.000120535	0.000863488	0.000367478	0	0.000243012	0.000120535	0	0	0	0	0	0	0.000243012	0.00187889	0	0	0.000369475	0.00130645	0	0.00528177	0	0.000367478	0.000367478	0	0	0.00102729	0.000613588	0.000120535	0	0.0278152	0	0.000120535	0.000120535	0.00140575	0.000367478	0.000243012	0.000120535	0.000243012	0.000243681	0	0.000381336	0.0261097	0.0159213	8.10023e-05	0.0234815	0.00339475	0.00520167	0.0190122	0.000214568	0	0.00674957	0.0176157	0.000177761	0	0.000120535	0.00460319	0.00255862	0.00352692	0	0.00218589	0.00266037	0.0045752	0.00906064	0	0.00546727	0.00369046	0.00988604	8.10023e-05	0.00524282	0.00523468	0.0309197	0.00244055	0.000886284	0.00400289	0.000120535	0.018622	0.00300163	0.000622584	0.00140866	0.0370451	0	0.000622584	0	0.000120535	0.00977128	0.00393668	0	0.0136561	0.000120535	0.00967515	0.0111916	0.00390824	0	0.00441875	0.000120535	0.000243012	0.000120535	0.00705049	0	0.0586447	0	0.000120535	0.0196126	0	0	0.0105535	0	0.0190852	0	0.000120535	0	0.000120535	-1.03012e-06	0.000245018	0.000770491	0.018273	0.000501085	0	0.000367478	0.000120535	0.00796904	0.0128318	0.000120535	0.0034568	0.00975016	0.0026726	0.0070689	0.0189763	0.00350551	0	0	0	0.022272	0	0.000120535	0	0	0	0.000243012	0.000120535	0.000120535	0.000120535	0	0.000120535	0.000243012	0	0.0223126	0	0	0.000120535	0.000120535	0	0.000120535	0.000622584	0	0	0.00102473	0.000120535	0.000243012	0.000243012	0	0.000120535	0	0.000753332	0.000243012	0	0.000120535	0.000243012	0.00254407	0.000243012	0	0.000243012	0.0116646	0.0184024	0.000120535	0.000367478	0.000243012	0.000367478	0.000120535	0.000629503	0	0	0.000120535	0.000243012	0.000162016	0	0.000120535	0.000761775	0.000626025	0.000244322	0.000886284	0	0.000496691	0	0	0	0	0	0.000622584	0.0327427	0	0	0.0327844	0	0.000369475	0	0	0.000120535	0	0.000120535	0.000120535	0.0327838	0	0	0	0	0	0	0	0	0.000243012	0.000753332	0.000367478	0.000494698	0.000367478	0.000120535	0.000367478	0.000243012	0.0223126	0.000755608	0.000243012	0.00110422	0.000120535	0.0213085	0.000243012	0.0223126	0.000243012	0.000243012	0.000245646	0.000493984	0.000493984	0	0	0.00286856	0.0317201	0.00125964	0.000244322	0.000367478	0.000120535	0	0.000243012	0	0.00102394	0.000120535	0	-0.000707941	0.0057857	0	0	0	0.0342166	0.000627054	0.00276339	0.000120535	0.000328424	0.0223126	0.000493984	0.000886284	0.000622584	0.000367478	0	0.000120535	0.0334142	0.000369475	0.0326042	0.000175677	0	0.000495411	0	0.00024235	0.000258244	0.000243012	0.000749181	0	0	0	0	0.000243012	0.000120535	0.000120535	0	0.0365001	0.000416195	0	0.000120535	0.000243012	0.00535668	0	0.000243012	0.0223248	0.000592504	0.00050361	0	0	0.000243012	0.0034815	0.000243012	0.000120535	0	0	0.000120535	0.000753332	-0.00154101	0.000120535	0.000493984	0.000120535	0	0	0	0.000120535	0	0.000247025	0.0128959	0	0.000120535	0.000120535	0	0.000120535	0.000161573	0.00138641	0.000246985	9.70764e-05	0	0	0.000629503	0.000120535	0	0	0.000120535	0	0.000243012	0.00295018	0.000367478	0	0	0.0194166	0	0.00181735	0.000367478	0	0	0.000120535	0	0.000120535	0	0.000120535	0	8.01429e-05	0	0.000328424	0	0.000243012	0	0	0.000622584	0	0	0	0.000120535	0	0	0.0111395	0.000246985	0.0106373	0.0183273	0	0.000244322	-0.000530975	-0.00236626	0	0	0	0.00076487	-0.000295364	0	0.000622584	0.000163319	0	0.000120535	0.000120535	0.000120535	0	0	0.000120535	0.000163319	-4.8116e-05	0.000120535	0.0147537	0.00224056	0	0	0	0	0	0	0.000119898	0	0	0.000367478	0	0.000243012	0	0.000367478	0	0.000163319	0.000163319	0.000163319	0	0	8.10023e-05	8.10023e-05	0	0.000120535	0	0	0	0.00947291	0.00319663	0	0.000761857	0.000120535	0.000120535	0.000687391	0.033254	0.00025162	0	0	0	0.000244322	0.000120535	0.0327427	0.000245646	0	0	0	0.000243681	0.000628783	0	0	0.000891265	0.00259415	0	0.00050361	0.00204905	0.000120535	0	0.000120535	0	0	0	0.01369	0	0.000120535	0	0.0110808	0	0	0	0	0	0	0.00302054	0	0	0.000120535	0.00904141	0.000243012	0	0	0	0.000120535	0.000120535	0.000120535	0.000120535	0	0
Root.k__Bacteria.p__Proteobacteria.c__Gammaproteobacteria.o__Alteromonadales.f__.Chromatiaceae..g__Alkalimonas	0	0	0	0	0	0	0	0	0	0	0	0	0	0	0	0	0	0	0	0	0	0	0	0	0	0	0	0	0	0	0	0	0	0	0	0	0	0	0	0	0	0	0	0	0	0	0	0	0	0	0	0	0	0	0	0	0	0	0	0	0	0	0	0	0	0	0	0	0	0	0	0	0	0	0	0	0	0	0	0	0	0	0	0	0	0	0	0	0	0	0	0	0	0	0	0	0	0	0	0	0	0	0	0	0	0	0	0	0	0	0	0	0	0	0	0	0	0	0	0	0	0	0	0	0	0	0	0	0	0	0	0	0	0	0	0	0	0	0	0	0	0	0	0	0	0	0	0	0	0	0	0	0	0	0	0	0	0	0	0	0	0	0	0	0	0	0	0	0	0	0	0	0	0	0	0	0	0	0	0	0	0	0	0	0	0	0	0	0	0	0	0	0	0	0	0	0	0	0	0	0	0	0	0	0	0	0	0	0	0	0	0	0	0	0	0	0	0	0	0	0	0	0	0	0	0	0	0	0	0	0	0	0	0	0	0	0	0	0	0	0	0	0	0	0	0	0	0	0	0	0	0	0	0	0	0	0	0	0	0	0	0	0	0	0	0	0	0	0	0	0	0	0	0	0	0	0	0	0	0	0	0	0	0	0	0	0	0	0	0	0	0	0	0	0	0	0	0	0	0	0	0	0	0	0	0	0	0	0	0	0	0	0	0	0	0	0	0	0	0	0	0	0	0	0	0	0	0	0	0	0	0	0	0	0	0	0	0	0	0	0	0	0	0	0	0	0	0	0	0	0	0	0	0	0	0	0	0	0	0	0	0	0	0	0	0	0	0	0	0	0	0	0	0	0	0	0	0	0	0	0	0	0	0	0	0	0	0	0	0	0	0	0	0	0	0	0	0	0	0	0	0	0	0	0	0	0	0	0	0	0	0	0	0	0	0	0	0	0	0	0	0	0	0	0	0	0	0	0	0	0	0	0	0	0	0	0	0	0	0	0	0	0	0	0	0	0	0	0	0	0	0	0	0	0	0	0	0	0	0	0	0	0	0	0	0	0	0	0	0	0	0	0	0	0	0	0	0	0	0	0	0	0	0	0	0	0	0	0	0	0	0	0	0	0	0	0	0	0	0	0	0	0	0	0	0	0	0	0	0	0	0	0	0	0	0	0	0	0	0	0	0	0	0	0	0	0	0	0	0	0	0	0	0	0	0	0	0	0	0	0	0	0	0	0	0	0	0	0	0	0	0	0	0	0	0	0	0	0	0	0	0	0	0	0	0	0	0	0	0	0	0	0	0	0	0	0	0	0	0	0	0	0	0	0	0	0	0	0	0	0	0	0	0	0	0	0	0	0	0	0	0	0	0	0	0	0	0	0	0	0	0	0	0	0	0	0	0	0	0	0	0	0	0	0	0	0	0	0	0	0	0	0	0	0	0	0	0	0	0	0	0	0	0	0	0	0	0	0	0	0	0	0	0	0	0	0	0	0	0	0	0	0	0	0	0	0
Root.k__Bacteria.p__Proteobacteria.c__Gammaproteobacteria.o__Alteromonadales.f__.Chromatiaceae..g__Rheinheimera	0.0139877	0	0	0.000201974	0	0.000407219	0.000201974	0.000201974	0.000201974	0	0.000201974	0	0	0	0	0.000886284	0	0.000660457	0	0.00497524	0.000407219	0	0	0.000615816	0.00104342	0	0	0	0	0.000201974	0	0.00275659	0	0	0	0	0	0.000201974	0.000201974	0	0	0	0	0.000615816	0.000201974	0	0	0.000201974	0.000205268	0.000201974	0.000161145	0.000615816	0.000660457	0.000407219	0.000407219	0.000201974	0.00100725	0.00217752	0.000201974	0.000201974	0.000201974	0	0.000201974	0	0	0	0	0	0.000577311	0.000201974	0.000201974	0	0	0.000201974	0.000201974	0.000201974	0.000201974	0.000411658	0.00640545	0.0337768	0.0383713	0.000204158	0.0111865	0	0	0.000201974	0.000201974	0.000201974	0.000201974	0.000201974	0	0	0	0.000201974	0.000619182	0.0105479	0.00401684	0.0350867	0	0.000407219	0.00101288	0.00104922	0.000204158	0.000761616	0	0.00849953	0.00345697	0.0195444	0.000201974	0	0.000407219	0	0	0	0.000407219	0	0.0170479	0	0.000161145	0	0	0.000161145	0.000161145	0	0	0	0	0	0	0.000201974	0.000496691	0	0.00100725	0.0002787	0.00245661	0.000161145	0	0	0.000161145	0.000407219	0.000201974	0.000827852	0	0	0.000407219	0	0	0.000161145	0	0.000837027	0.000324892	0	0	0	0.000615816	0	0.00020306	0	0	0	0	0.00175932	0	0	0.000201974	0	0	0	0	0	0.000161145	0	0	0	0.00100725	0	0	0	0.000201974	0	0.000201974	0.000161145	0.00217752	0.000615816	0	0.0263057	0.000201974	0	0	0	0	0	0	0.000407219	0.0335499	0	0	0.00444627	0.00219015	0	0.0176931	0	0.000615816	0.0369433	0	0	0.00229208	0.00637427	0.000201974	0	0.0261033	0	0.000201974	0.036695	0.0449037	0.000615816	0.000243012	0.000161145	0.000243012	0.000243242	0	0.00408719	0.00262611	0.0380745	0.000162883	0.0316783	0.00660474	0.0112663	0.0292554	0.000631857	0	0.00938574	0.04734	-0.000598337	0	0.000201974	0.0167816	0.00823918	0.000515645	0	0.00745825	0.0165923	0.0218032	0.0191109	0	0.00696076	0.0272197	0.0226216	0.000162883	0.0170674	0.0126938	0.0317104	0.00522537	0.0014855	0.0191156	0.000201974	0.0328184	0.00320507	0.000832414	0.0326887	0.0287025	0	0.000832414	0	0.000201974	0.0387456	0.0325165	0	0.030758	0.000201974	0.0250119	0.0134699	0.00782191	0	0.0248766	0.000201974	0.000324892	0.000201974	0.0186479	0	0.000496691	0	0.000201974	0.0280966	0	0	0.000123829	0	0.0188774	0	0.000201974	0	0.000201974	0.00124477	0.000326251	0.00115904	0.0603528	0.000497496	0	0.000367478	0.000201974	0.0284102	0.014805	0.000201974	0.00580202	0.0274051	0.0422374	0.00363455	0.0432704	0.00588437	0	0	0	0.00133852	0	0.000201974	0	0	0	0.000407219	0.000201974	0.000201974	0.000201974	0	0.000201974	0.000407219	0	0.000324892	0	0	0.000201974	0.000201974	0	0.000201974	0.00104342	0	0	0.00171767	0.000201974	0.000407219	0.000324892	0	0.000201974	0	0.00100725	0.0367769	0	0.000201974	0.000407219	0.00340279	0.000407219	0	0.000407219	0.00350879	0.000615816	0.000201974	0.000491307	0.000407219	0.000615816	0.000201974	0.00105508	0	0	0.000201974	0.000324892	0.000408346	0	0.000161145	0.00127683	0.00478932	0.000244322	0.00118504	0	0.000832414	0	0	0	0	0	0.0204368	0.000201974	0	0	0.000326251	0	0.000493984	0	0	0.000201974	0	0.000201974	0.000201974	0.000407219	0	0	0	0	0	0	0	0	0.000407219	0.0395077	0.0474145	0.0475431	0.000615816	0.000201974	0.000615816	0.000407219	0.000407219	0.00126644	0.000407219	0.00294011	0.000201974	0.00285822	0.000324892	0.000324892	0.000324892	0.000407219	0.000411658	0.000660457	0.000660457	0	0	0.0237254	0.00297425	0.0489468	0.000409426	0.000615816	0.000201974	0	0.000324892	0	0.00136718	0.000201974	0	0.000834139	0.0230952	0	0	0	0.0311923	0.00043192	0.0046357	0.000201974	0.0305523	0.000407219	0.000827852	0.00118504	0.00104342	0.000615816	0	0.000201974	0.00297897	0.00306061	0.00580312	0.050348	0	0.0370726	0	0.000496207	0.000432893	0.000324892	0.0012556	0	0	0	0	0.000324892	0.000161145	0.000161145	0	0.00103604	0.0200051	0	0.000201974	0.000407219	0.0523617	0	0.000243012	0.00519235	0.000891265	0.00075753	0	0	0.000324892	0.0286862	0.0263467	0.000201974	0	0	0.000201974	0.00100725	0.00341679	0.000201974	0.000827852	0.000201974	0	0	0	0.000161145	0	0.000413982	0.00290679	0	0.000201974	0.000161145	0	0.000201974	0.000407219	0.00232503	0.000413914	0.0169778	0	0	0.000841691	0.000201974	0	0	0.000201974	0	0.000243012	0.0286373	0.000367478	0	0	0.0152027	0	0.00407618	0.000491307	0	0	0.000201974	0	0.000161145	0	0.000201974	0	0.0471662	0	0.0733567	0	0.000407219	0.032991	0	0	0	0	0	0.000161145	0	0	0.0108563	0.0537723	0.0107211	0.000671467	0	0.000244322	0.000335805	0.0108628	0	0	0	0.0131546	-0.00225384	0	0.000622584	0.0107996	0	0.000161145	0.000201974	0.000161145	0	0	0.000201974	0.000328424	0.00276774	0.000161145	0.0369074	0.0413438	0	0	0	0	0	0	0.0002009	0	0	0.000367478	0	0.000407219	0	0.0225198	0	0.000328424	0.000328424	0.000328424	0	0	0.000162883	0.000162883	0	0.000161145	0	0	0	0.00160497	0.00288092	0	0.000160703	0.000201974	0.000201974	0.00173337	0.0238383	0.0108497	0	0	0	0.0406897	0.000201974	0.000201974	0.000493984	0	0	0	0.000325345	6.86235e-05	0	0	0.0014939	0.00388337	0	0.00101288	0.0027404	0.000201974	0	0.036695	0	0	0	0.00320257	0	0.036695	0	0.0267838	0	0	0	0	0	0	0.00560831	0	0	0.000161145	0.00996734	0.000243012	0	0	0	0.000201974	0.000201974	0.000201974	0.000201974	0	0
Root.k__Bacteria.p__Proteobacteria.c__Gammaproteobacteria.o__Cardiobacteriales.f__Cardiobacteriaceae.g__	0	0	0	0	0	0	0	0	0	0	0	0	0	0	0	0	0	0	0	0	0	0	0	0	0	0	0	0	0	0	0	0	0	0	0	0	0	0	0	0	0	0	0	0	0	0	0	0	0	0	0	0	0	0	0	0	0	0	0	0	0	0	0	0	0	0	0	0	0	0	0	0	0	0	0	0	0	0	0	0	0	0	0	0	0	0	0	0	0	0	0	0	0	0	0	0	0	0	0	0	0	0	0	0	0	0	0	0	0	0	0	0	0	0	0	0	0	0	0	0	0	0	0	0	0	0	0	0	0	0	0	0	0	0	0	0	0	0	0	0	0	0	0	0	0	0	0	0	0	0	0	0	0	0	0	0	0	0	0	0	0	0	0	0	0	0	0	0	0	0	0	0	0	0	0	0	0	0	0	0	0	0	0	0	0	0	0	0	0	0	0	0	0	0	0	0	0	0	0	0	0	0	0	0	0	0	0	0	0	0	0	0	0	0	0	0	0	0	0	0	0	0	0	0	0	0	0	0	0	0	0	0	0	0	0	0	0	0	0	0	0	0	0	0	0	0	0	0	0	0	0	0	0	0	0	0	0	0	0	0	0	0	0	0	0	0	0	0	0	0	0	0	0	0	0	0	0	0	0	0	0	0	0	0	0	0	0	0	0	0	0	0	0	0	0	0	0	0	0	0	0	0	0	0	0	0	0	0	0	0	0	0	0	0	0	0	0	0	0	0	0	0	0	0	0	0	0	0	0	0	0	0	0	0	0	0	0	0	0	0	0	0	0	0	0	0	0	0	0	0	0	0	0	0	0	0	0	0	0	0	0	0	0	0	0	0	0	0	0	0	0	0	0	0	0	0	0	0	0	0	0	0	0	0	0	0	0	0	0	0	0	0	0	0	0	0	0	0	0	0	0	0	0	0	0	0	0	0	0	0	0	0	0	0	0	0	0	0	0	0	0	0	0	0	0	0	0	0	0	0	0	0	0	0	0	0	0	0	0	0	0	0	0	0	0	0	0	0	0	0	0	0	0	0	0	0	0	0	0	0	0	0	0	0	0	0	0	0	0	0	0	0	0	0	0	0	0	0	0	0	0	0	0	0	0	0	0	0	0	0	0	0	0	0	0	0	0	0	0	0	0	0	0	0	0	0	0	0	0	0	0	0	0	0	0	0	0	0	0	0	0	0	0	0	0	0	0	0	0	0	0	0	0	0	0	0	0	0	0	0	0	0	0	0	0	0	0	0	0	0	0	0	0	0	0	0	0	0	0	0	0	0	0	0	0	0	0	0	0	0	0	0	0	0	0	0	0	0	0	0	0	0	0	0	0	0	0	0	0	0	0	0	0	0	0	0	0	0	0	0	0	0	0	0	0	0	0	0	0	0	0	0	0	0	0	0	0	0	0	0	0	0	0	0	0	0	0	0	0	0	0	0	0	0	0	0	0	0	0	0	0	0	0	0	0	0	0	0	0	0	0	0	0	0	0	0	0	0	0	0	0	0	0	0	0	0	0
Root.k__Bacteria.p__Proteobacteria.c__Gammaproteobacteria.o__Cardiobacteriales.f__Cardiobacteriaceae.g__Cardiobacterium	0	0	0	0	0	0	0	0	0	0	0	0	0	0	0	0	0	0	0	0	0	0	0	0	0	0	0	0	0	0	0	0	0	0	0	0	0	0	0	0	0	0	0	0	0	0	0	0	0	0	0	0	0	0	0	0	0	0	0	0	0	0	0	0	0	0	0	0	0	0	0	0	0	0	0	0	0	0	0	0	0	0	0	0	0	0	0	0	0	0	0	0	0	0	0	0	0	0	0	0	0	0	0	0	0	0	0	0	0	0	0	0	0	0	0	0	0	0	0	0	0	0	0	0	0	0	0	0	0	0	0	0	0	0	0	0	0	0	0	0	0	0	0	0	0	0	0	0	0	0	0	0	0	0	0	0	0	0	0	0	0	0	0	0	0	0	0	0	0	0	0	0	0	0	0	0	0	0	0	0	0	0	0	0	0	0	0	0	0	0	0	0	0	0	0	0	0	0	0	0	0	0	0	0	0	0	0	0	0	0	0	0	0	0	0	0	0	0	0	0	0	0	0	0	0	0	0	0	0	0	0	0	0	0	0	0	0	0	0	0	0	0	0	0	0	0	0	0	0	0	0	0	0	0	0	0	0	0	0	0	0	0	0	0	0	0	0	0	0	0	0	0	0	0	0	0	0	0	0	0	0	0	0	0	0	0	0	0	0	0	0	0	0	0	0	0	0	0	0	0	0	0	0	0	0	0	0	0	0	0	0	0	0	0	0	0	0	0	0	0	0	0	0	0	0	0	0	0	0	0	0	0	0	0	0	0	0	0	0	0	0	0	0	0	0	0	0	0	0	0	0	0	0	0	0	0	0	0	0	0	0	0	0	0	0	0	0	0	0	0	0	0	0	0	0	0	0	0	0	0	0	0	0	0	0	0	0	0	0	0	0	0	0	0	0	0	0	0	0	0	0	0	0	0	0	0	0	0	0	0	0	0	0	0	0	0	0	0	0	0	0	0	0	0	0	0	0	0	0	0	0	0	0	0	0	0	0	0	0	0	0	0	0	0	0	0	0	0	0	0	0	0	0	0	0	0	0	0	0	0	0	0	0	0	0	0	0	0	0	0	0	0	0	0	0	0	0	0	0	0	0	0	0	0	0	0	0	0	0	0	0	0	0	0	0	0	0	0	0	0	0	0	0	0	0	0	0	0	0	0	0	0	0	0	0	0	0	0	0	0	0	0	0	0	0	0	0	0	0	0	0	0	0	0	0	0	0	0	0	0	0	0	0	0	0	0	0	0	0	0	0	0	0	0	0	0	0	0	0	0	0	0	0	0	0	0	0	0	0	0	0	0	0	0	0	0	0	0	0	0	0	0	0	0	0	0	0	0	0	0	0	0	0	0	0	0	0	0	0	0	0	0	0	0	0	0	0	0	0	0	0	0	0	0	0	0	0	0	0	0	0	0	0	0	0	0	0	0	0	0	0	0	0	0	0	0	0	0	0	0	0	0	0	0	0	0	0	0	0	0	0	0	0	0	0	0	0	0	0	0	0	0	0	0	0	0	0
Root.k__Bacteria.p__Proteobacteria.c__Gammaproteobacteria.o__Cardiobacteriales.f__Cardiobacteriaceae.g__Suttonella	0	0	0	0	0	0	0	0	0	0	0	0	0	0	0	0	0	0	0	0	0	0	0	0	0	0	0	0	0	0	0	0	0	0	0	0	0	0	0	0	0	0	0	0	0	0	0	0	0	0	0	0	0	0	0	0	0	0	0	0	0	0	0	0	0	0	0	0	0	0	0	0	0	0	0	0	0	0	0	0	0	0	0	0	0	0	0	0	0	0	0	0	0	0	0	0	0	0	0	0	0	0	0	0	0	0	0	0	0	0	0	0	0	0	0	0	0	0	0	0	0	0	0	0	0	0	0	0	0	0	0	0	0	0	0	0	0	0	0	0	0	0	0	0	0	0	0	0	0	0	0	0	0	0	0	0	0	0	0	0	0	0	0	0	0	0	0	0	0	0	0	0	0	0	0	0	0	0	0	0	0	0	0	0	0	0	0	0	0	0	0	0	0	0	0	0	0	0	0	0	0	0	0	0	0	0	0	0	0	0	0	0	0	0	0	0	0	0	0	0	0	0	0	0	0	0	0	0	0	0	0	0	0	0	0	0	0	0	0	0	0	0	0	0	0	0	0	0	0	0	0	0	0	0	0	0	0	0	0	0	0	0	0	0	0	0	0	0	0	0	0	0	0	0	0	0	0	0	0	0	0	0	0	0	0	0	0	0	0	0	0	0	0	0	0	0	0	0	0	0	0	0	0	0	0	0	0	0	0	0	0	0	0	0	0	0	0	0	0	0	0	0	0	0	0	0	0	0	0	0	0	0	0	0	0	0	0	0	0	0	0	0	0	0	0	0	0	0	0	0	0	0	0	0	0	0	0	0	0	0	0	0	0	0	0	0	0	0	0	0	0	0	0	0	0	0	0	0	0	0	0	0	0	0	0	0	0	0	0	0	0	0	0	0	0	0	0	0	0	0	0	0	0	0	0	0	0	0	0	0	0	0	0	0	0	0	0	0	0	0	0	0	0	0	0	0	0	0	0	0	0	0	0	0	0	0	0	0	0	0	0	0	0	0	0	0	0	0	0	0	0	0	0	0	0	0	0	0	0	0	0	0	0	0	0	0	0	0	0	0	0	0	0	0	0	0	0	0	0	0	0	0	0	0	0	0	0	0	0	0	0	0	0	0	0	0	0	0	0	0	0	0	0	0	0	0	0	0	0	0	0	0	0	0	0	0	0	0	0	0	0	0	0	0	0	0	0	0	0	0	0	0	0	0	0	0	0	0	0	0	0	0	0	0	0	0	0	0	0	0	0	0	0	0	0	0	0	0	0	0	0	0	0	0	0	0	0	0	0	0	0	0	0	0	0	0	0	0	0	0	0	0	0	0	0	0	0	0	0	0	0	0	0	0	0	0	0	0	0	0	0	0	0	0	0	0	0	0	0	0	0	0	0	0	0	0	0	0	0	0	0	0	0	0	0	0	0	0	0	0	0	0	0	0	0	0	0	0	0	0	0	0	0	0	0	0	0	0	0	0	0	0	0	0	0	0	0	0	0	0	0	0	0	0	0	0	0
Root.k__Bacteria.p__Proteobacteria.c__Gammaproteobacteria.o__Chromatiales.f__.g__	0.00581178	0	0	3.99651e-05	0	8.05703e-05	3.99651e-05	3.99651e-05	3.99651e-05	0	3.99651e-05	0	0	0	0	0	0	0.000163766	0	0.000798306	8.05703e-05	0	0	0.000121832	0.00020639	0	0	0	0	3.99651e-05	0	0	0	0	0	0	0	3.99651e-05	3.99651e-05	0	0	0	0	0.000121832	3.99651e-05	0	0	3.99651e-05	4.06098e-05	3.99651e-05	3.99651e-05	0.000121832	0.000163766	8.05703e-05	8.05703e-05	3.99651e-05	0.000249722	0.00043051	3.99651e-05	3.99651e-05	3.99651e-05	0	3.99651e-05	0	0	0	0	0	-0.000634131	3.99651e-05	3.99651e-05	0	0	3.99651e-05	3.99651e-05	3.99651e-05	3.99651e-05	8.1439e-05	0.00175763	0.0010924	0.0362009	4.03926e-05	0.0197906	0	0	3.99651e-05	3.99651e-05	3.99651e-05	3.99651e-05	3.99651e-05	0	0	0	3.99651e-05	0.00012249	0.0020758	0.000793369	0.00514126	0	8.05703e-05	0.000251106	0.000207524	4.03926e-05	0	0	0.000503148	0.000683001	0.00160687	3.99651e-05	0	8.05703e-05	0	0	0	8.05703e-05	0	0.00274754	0	3.99651e-05	0	0	3.99651e-05	3.99651e-05	0	0	0	0	0	0	3.99651e-05	0	0	0.000249722	0	0.000486125	3.99651e-05	0	0	3.99651e-05	8.05703e-05	3.99651e-05	0.000163766	0	0	8.05703e-05	0	0	3.99651e-05	0	0.000207524	8.05703e-05	0	0	0	0.000121832	0	4.01777e-05	0	0	0	0	0.000435997	0	0	3.99651e-05	0	0	0	0	0	3.99651e-05	0	0	0	0.000249722	0	0	0	3.99651e-05	0	3.99651e-05	3.99651e-05	0.00043051	0.000121832	0	0.036655	3.99651e-05	0	0	0	0	0	0	8.05703e-05	0.000634301	0	0	0.00012249	0.000432978	0	0.0168421	0	0.000121832	0.0470861	0	0	0.00126479	0.000438101	3.99651e-05	0	0.0213596	0	3.99651e-05	0.0471662	0.0355676	0.000121832	0	3.99651e-05	0	-4.25171e-07	0	0.00395229	0.0127601	0.0484218	4.03926e-05	0.0161851	0.00114427	0.00216346	0.00984654	0.000107034	0	-0.000468473	0.0265922	-0.00112127	0	3.99651e-05	0.00151766	0.000846641	-0.000642253	0	0.00155024	0.000878574	0.00121595	0.00225235	0	0.0106554	0.00149622	0.0181951	4.03926e-05	0.00172995	0.00187377	0.0106642	0.000808367	0.00029378	0.00129305	3.99651e-05	0.014349	0.000991098	0.00020639	0.000466284	0.0020294	0	0	0	3.99651e-05	0.0212687	0.00813374	0	0.00158515	3.99651e-05	0.0195398	0.00336161	0.00130829	0	0.000249225	3.99651e-05	8.05703e-05	3.99651e-05	0.0157791	0	0	0	3.99651e-05	0.0168817	0	0	0	0	9.2727e-05	0	3.99651e-05	0	3.99651e-05	0	-1.27551e-06	0	0.0237535	0	0	0	3.99651e-05	0.00262045	0.00375638	3.99651e-05	0.00114428	0.000664927	0.00236363	0.000717634	0.0462065	0.00116029	0	0	0	0.00101009	0	3.99651e-05	0	0	0	8.05703e-05	3.99651e-05	3.99651e-05	3.99651e-05	0	3.99651e-05	8.05703e-05	0	8.05703e-05	0	0	3.99651e-05	3.99651e-05	0	3.99651e-05	0.00020639	0	0	0.000339649	3.99651e-05	8.05703e-05	8.05703e-05	0	3.99651e-05	0	0.000249722	0.0471263	0	3.99651e-05	8.05703e-05	0.000842738	8.05703e-05	0	8.05703e-05	0.000693089	0.000121832	3.99651e-05	0.000121832	8.05703e-05	0.000121832	3.99651e-05	0.000208671	0	0	3.99651e-05	8.05703e-05	8.07909e-05	0	3.99651e-05	0.000252505	0.000207524	0	0.00029378	0	0.000164658	0	0	0	0	0	0.00020639	3.99651e-05	0	0	8.1232e-05	0	0.00012249	0	0	3.99651e-05	0	3.99651e-05	3.99651e-05	8.05703e-05	0	0	0	0	0	0	0	0	8.05703e-05	0.000249722	0.000121832	0.000164001	0.000121832	3.99651e-05	0.000121832	8.05703e-05	8.05703e-05	0.000250472	8.05703e-05	0.000581707	3.99651e-05	0.00152091	8.05703e-05	8.05703e-05	8.05703e-05	8.05703e-05	8.1439e-05	0.000163766	0.000163766	0	0	0.000909418	5.54778e-05	0.000627944	8.10023e-05	0.000121832	3.99651e-05	0	8.05703e-05	0	0.00033749	3.99651e-05	0	0.000165176	0.000909418	0	0	0	0.00147854	-0.000411069	0.000915224	3.99651e-05	0.000163766	8.05703e-05	0.000163766	0.00029378	0.00020639	0.000121832	0	3.99651e-05	0.000590546	0.00012249	0.0119988	0.000388624	0	0.0470452	0	0.000122537	8.55918e-05	8.05703e-05	0.000248353	0	0	0	0	8.05703e-05	3.99651e-05	3.99651e-05	0	0.000256797	0.0299741	0	3.99651e-05	8.05703e-05	0.00531607	0	0	0.00020983	0	0	0	0	8.05703e-05	0.0177505	0.036655	3.99651e-05	0	0	3.99651e-05	0.000249722	0.000491545	3.99651e-05	0.000163766	3.99651e-05	0	0	0	3.99651e-05	0	8.18936e-05	0.000574512	0	3.99651e-05	3.99651e-05	0	3.99651e-05	8.05703e-05	0.000459315	8.18804e-05	0	0	0	0.000208671	3.99651e-05	0	0	3.99651e-05	0	0	0.0278581	0	0	0	0.00842744	0	0.00370586	0.000121832	0	0	3.99651e-05	0	0	0	3.99651e-05	0	3.99651e-05	0	0.0365745	0	8.05703e-05	0.000121832	0	0	0	0	0	0	0	0	0	0.00651891	0	0	0	0	8.30379e-05	0.0104712	0	0	0	0.0126442	-0.0026376	0	0	8.1439e-05	0	0	3.99651e-05	3.99651e-05	0	0	3.99651e-05	8.1439e-05	0	0	0	0.0325407	0	0	0	0	0	0	3.97548e-05	0	0	0	0	8.05703e-05	0	0.0326626	0	8.1439e-05	8.1439e-05	8.1439e-05	0	0	4.03926e-05	4.03926e-05	0	3.99651e-05	0	0	0	0	0.00259473	0	0	3.99651e-05	3.99651e-05	0.000342718	0.0144235	0	0	0	0	0.00395229	3.99651e-05	3.99651e-05	0.00012249	0	0	0	8.07909e-05	-1.07012e-05	0	0	0.000295422	0.000973546	0	0.000251106	0.000678906	3.99651e-05	0	3.99651e-05	0	0	0	0	0	0.0471662	0	0.0362009	0	0	0	0	0	0	0.000998293	0	0	3.99651e-05	0.000771805	0	0	0	0	3.99651e-05	3.99651e-05	3.99651e-05	3.99651e-05	0	0
Root.k__Bacteria.p__Proteobacteria.c__Gammaproteobacteria.o__Chromatiales.f__Chromatiaceae.g__	0	0	0	0	0	0	0	0	0	0	0	0	0	0	0	0	0	0	0	0	0	0	0	0	0	0	0	0	0	0	0	0	0	0	0	0	0	0	0	0	0	0	0	0	0	0	0	0	0	0	0	0	0	0	0	0	0	0	0	0	0	0	0	0	0	0	0	0	0	0	0	0	0	0	0	0	0	0	0	0	0	0	0	0	0	0	0	0	0	0	0	0	0	0	0	0	0	0	0	0	0	0	0	0	0	0	0	0	0	0	0	0	0	0	0	0	0	0	0	0	0	0	0	0	0	0	0	0	0	0	0	0	0	0	0	0	0	0	0	0	0	0	0	0	0	0	0	0	0	0	0	0	0	0	0	0	0	0	0	0	0	0	0	0	0	0	0	0	0	0	0	0	0	0	0	0	0	0	0	0	0	0	0	0	0	0	0	0	0	0	0	0	0	0	0	0	0	0	0	0	0	0	0	0	0	0	0	0	0	0	0	0	0	0	0	0	0	0	0	0	0	0	0	0	0	0	0	0	0	0	0	0	0	0	0	0	0	0	0	0	0	0	0	0	0	0	0	0	0	0	0	0	0	0	0	0	0	0	0	0	0	0	0	0	0	0	0	0	0	0	0	0	0	0	0	0	0	0	0	0	0	0	0	0	0	0	0	0	0	0	0	0	0	0	0	0	0	0	0	0	0	0	0	0	0	0	0	0	0	0	0	0	0	0	0	0	0	0	0	0	0	0	0	0	0	0	0	0	0	0	0	0	0	0	0	0	0	0	0	0	0	0	0	0	0	0	0	0	0	0	0	0	0	0	0	0	0	0	0	0	0	0	0	0	0	0	0	0	0	0	0	0	0	0	0	0	0	0	0	0	0	0	0	0	0	0	0	0	0	0	0	0	0	0	0	0	0	0	0	0	0	0	0	0	0	0	0	0	0	0	0	0	0	0	0	0	0	0	0	0	0	0	0	0	0	0	0	0	0	0	0	0	0	0	0	0	0	0	0	0	0	0	0	0	0	0	0	0	0	0	0	0	0	0	0	0	0	0	0	0	0	0	0	0	0	0	0	0	0	0	0	0	0	0	0	0	0	0	0	0	0	0	0	0	0	0	0	0	0	0	0	0	0	0	0	0	0	0	0	0	0	0	0	0	0	0	0	0	0	0	0	0	0	0	0	0	0	0	0	0	0	0	0	0	0	0	0	0	0	0	0	0	0	0	0	0	0	0	0	0	0	0	0	0	0	0	0	0	0	0	0	0	0	0	0	0	0	0	0	0	0	0	0	0	0	0	0	0	0	0	0	0	0	0	0	0	0	0	0	0	0	0	0	0	0	0	0	0	0	0	0	0	0	0	0	0	0	0	0	0	0	0	0	0	0	0	0	0	0	0	0	0	0	0	0	0	0	0	0	0	0	0	0	0	0	0	0	0	0	0	0	0	0	0	0	0	0	0	0	0	0	0	0	0	0	0	0	0	0	0	0	0	0	0	0	0	0	0	0	0	0	0	0	0	0	0	0
Root.k__Bacteria.p__Proteobacteria.c__Gammaproteobacteria.o__Chromatiales.f__Chromatiaceae.g__Marichromatium	0	0	0	0	0	0	0	0	0	0	0	0	0	0	0	0	0	0	0	0	0	0	0	0	0	0	0	0	0	0	0	0	0	0	0	0	0	0	0	0	0	0	0	0	0	0	0	0	0	0	0	0	0	0	0	0	0	0	0	0	0	0	0	0	0	0	0	0	0	0	0	0	0	0	0	0	0	0	0	0	0	0	0	0	0	0	0	0	0	0	0	0	0	0	0	0	0	0	0	0	0	0	0	0	0	0	0	0	0	0	0	0	0	0	0	0	0	0	0	0	0	0	0	0	0	0	0	0	0	0	0	0	0	0	0	0	0	0	0	0	0	0	0	0	0	0	0	0	0	0	0	0	0	0	0	0	0	0	0	0	0	0	0	0	0	0	0	0	0	0	0	0	0	0	0	0	0	0	0	0	0	0	0	0	0	0	0	0	0	0	0	0	0	0	0	0	0	0	0	0	0	0	0	0	0	0	0	0	0	0	0	0	0	0	0	0	0	0	0	0	0	0	0	0	0	0	0	0	0	0	0	0	0	0	0	0	0	0	0	0	0	0	0	0	0	0	0	0	0	0	0	0	0	0	0	0	0	0	0	0	0	0	0	0	0	0	0	0	0	0	0	0	0	0	0	0	0	0	0	0	0	0	0	0	0	0	0	0	0	0	0	0	0	0	0	0	0	0	0	0	0	0	0	0	0	0	0	0	0	0	0	0	0	0	0	0	0	0	0	0	0	0	0	0	0	0	0	0	0	0	0	0	0	0	0	0	0	0	0	0	0	0	0	0	0	0	0	0	0	0	0	0	0	0	0	0	0	0	0	0	0	0	0	0	0	0	0	0	0	0	0	0	0	0	0	0	0	0	0	0	0	0	0	0	0	0	0	0	0	0	0	0	0	0	0	0	0	0	0	0	0	0	0	0	0	0	0	0	0	0	0	0	0	0	0	0	0	0	0	0	0	0	0	0	0	0	0	0	0	0	0	0	0	0	0	0	0	0	0	0	0	0	0	0	0	0	0	0	0	0	0	0	0	0	0	0	0	0	0	0	0	0	0	0	0	0	0	0	0	0	0	0	0	0	0	0	0	0	0	0	0	0	0	0	0	0	0	0	0	0	0	0	0	0	0	0	0	0	0	0	0	0	0	0	0	0	0	0	0	0	0	0	0	0	0	0	0	0	0	0	0	0	0	0	0	0	0	0	0	0	0	0	0	0	0	0	0	0	0	0	0	0	0	0	0	0	0	0	0	0	0	0	0	0	0	0	0	0	0	0	0	0	0	0	0	0	0	0	0	0	0	0	0	0	0	0	0	0	0	0	0	0	0	0	0	0	0	0	0	0	0	0	0	0	0	0	0	0	0	0	0	0	0	0	0	0	0	0	0	0	0	0	0	0	0	0	0	0	0	0	0	0	0	0	0	0	0	0	0	0	0	0	0	0	0	0	0	0	0	0	0	0	0	0	0	0	0	0	0	0	0	0	0	0	0	0	0	0	0	0	0	0	0	0	0	0	0
Root.k__Bacteria.p__Proteobacteria.c__Gammaproteobacteria.o__Enterobacteriales.f__Enterobacteriaceae.g__	0.016111	0	0	-0.000199876	0	0.000664345	0.000329452	0.000329452	0.000329452	0	0.000329452	0	0	0	0	0.0637012	0	0.000679909	0	0.00537506	0.000100208	0	0	0.00100411	0.000448016	0	0	0	0	0.000329452	0	0.0485721	0	0	0	0	0	0.025603	0.000329452	0	0	0	0	0.0372014	0.036695	0	0	0.036695	0.000334933	0.036695	-0.000211399	0.0372014	0.00099618	0.000664345	0.000664345	0.000329452	0.00206122	0.0150167	0.000329452	0.000329452	0.000329452	0	0.000329452	0	0	0	0	0	0.000843573	0.000329452	0.000329452	0	0	0.000329452	0.000329452	0.025603	0.000329452	0.000671733	0.0237943	0.00966369	0.052736	0.000333086	0.0291409	0	0	0.000329452	0.000329452	0.000329452	0.000329452	0.000329452	0	0	0	0.000329452	0.00101042	0.0162002	0.00657451	0.0505617	0	0.000134317	0.00130954	0.00171276	0.000333086	0.0471788	0	0.0671555	0.00564137	0.0131102	0.000329452	0	0.000664345	0	0	0	0.000664345	0	0.0294923	0	-0.000211399	0	0	-0.000211399	-0.000211399	0	0	0	0	0	0	0.000329452	0.0365443	0	0.0012995	0.0473679	0.0613165	-0.000211399	0	0	-0.000211399	0.000663881	0.000329224	0.00135006	0	0	0.000664345	0	0	-0.000211399	0	0.000995257	0.000489997	0	0	0	0.00100482	0	-0.000168509	0	0	0	0	0.00154102	0	0	0.000329452	0	0	0	0	0	-0.000211399	0	0	0	0.000510208	0	0	0	-0.000199876	0	0.000329452	-0.000211399	0.00306642	0.00100411	0	0.0363635	0.000329452	0	0	0	0	0	0	0.000164344	0.0242913	0	0	0.00483457	0.00357582	0	0.0487537	0	0.00100482	0.0475888	0	0	0.0265552	0.0108044	0.000329452	0	0.077669	0	0.000329452	0.0471662	0.0774877	0.00100482	0.0468347	-0.000211399	0.0468347	0.0415584	0	0.0364137	0.0466593	0.0524971	0.000249081	0.0729376	0.00965203	0.0157798	0.0698026	0.00125521	0	0.000997044	0.0869766	0.0122367	0	0.000329224	0.0129117	0.00705278	0.0105249	0	0.0179407	0.00784134	0.0125895	0.0333865	0	0.0318612	0.0100747	0.029543	0.000249081	0.0145628	0.0139168	0.0266334	0.00670343	0.000946555	0.0105201	0.000329452	0.060886	0.00816096	-0.000542309	0.00424152	0.0442841	0	0.0375565	0	0.000329224	0.0256211	0.0374342	0	0.0196595	0.000329452	0.067543	0.024837	0.0112686	0	0.00145228	0.000329452	0.036375	0.000329452	0.0606571	0	0.0989125	0	0.000329224	0.0477331	0	0	0.0100578	0	0.0123561	0	0.000329452	0	0.000329224	0.0455383	0.036782	0.0330067	0.0726216	0.046519	0	0.0469753	0.000329224	0.0260947	0.0307549	-0.000199876	0.0307244	-0.000270623	0.0199478	0.00636633	0.0603312	0.00965256	0	0	0	0.0377529	0	0.000329224	0	0	0	0.000664345	0.000329452	0.000329452	0.000329452	0	0.000329452	0.000134317	0	8.08003e-05	0	0	0.000329452	0.000329452	0	0.000329452	0.0017031	0	0	0.00280512	0.000329224	0.000664345	8.08003e-05	0	0.000329452	0	0.0012995	0.0468347	0	0.000329452	0.000664345	0.00333763	0.000663881	0	0.000134317	0.0101561	0.011672	-0.000199876	0.0261164	0.000664345	0.00100411	0.000329452	0.00172129	0	0	0.000329452	8.08003e-05	0.000666178	0	-0.000211399	0.00208342	0.00491677	0.0467955	0.00158601	0	0.00135765	0	0	0	0	0	0.000391893	0.036695	0	0	0.0363655	0	0.000382512	0	0	0.000329452	0	0.000329452	-0.000211399	0.0258087	0	0	0	0	0	0	0	0	0.000664345	0.00206122	0.00100482	0.00135298	0.00100482	0.000329452	0.00100482	0.000664345	0.0264332	0.00206747	0.000664345	0.00419232	0.000329452	0.019574	8.08003e-05	0.0258923	8.08003e-05	0.000664345	0.000671733	0.000679909	-1.93276e-05	0	0	0.0155413	0.0104754	0.0397292	0.000167782	0.00100411	0.000329452	0	8.08003e-05	0	0.0354982	0.000329452	0	0.000153184	0.0278833	0	0	0	0.0393667	-0.00174659	0.0192019	0.000329224	0.0203449	0.0153758	0.000850061	0.00158601	0.00170066	0.00100411	0	0.000329452	0.030737	0.00288451	0.036926	0.0366775	0	0.0478079	0	0.000755155	0.000707124	5.07785e-05	0.00144159	0	0	0	0	8.08003e-05	-0.000211399	-0.000211399	0	0.0433403	0.0301295	0	0.000329452	0.0369044	0.0523617	0	0.0468347	0.0207269	0.0468321	0.0459711	0	0	8.08003e-05	0.0251822	0.0369041	0.000329452	0	0	0.000329452	0.00070355	0.00399428	0.000329224	0.00135006	0.000329452	0	0	0	-0.000211399	0	0.000674879	0.0169362	0	-0.000170085	-0.000211399	0	0.000329452	0.00057323	0.00380398	0.000675489	0.0109125	0	0	0.00118976	0.000329224	0	0	0.000329452	0	0.0468347	0.0984897	0.0365341	0	0	0.0560153	0	0.053435	0.000377861	0	0	0.0471662	0	0.0471662	0	0.000329452	0	0.036695	0	0.0728643	0	0.000663881	0.022603	0	0.0363551	0	0	0	0.0471662	0	0	0	0.0935149	0.0345472	0.0491873	0	0.0467541	0.0280731	0.0485764	0	0	0	0.0536755	0.0220117	0	0.0303664	0.010973	0	0.0471662	0.036695	-0.000211399	0	0	-0.000211399	0.000502308	0.0119726	0.0471662	0.0981783	0.0875465	0	0	0	0	0	0	0.000327665	0	0	0.0319888	0	0.000664345	0	0.0331654	0	0.000502308	0.000502308	0.000502308	0	0	0.000249081	0.000249081	0	-0.000211399	0	0	0	0.0720638	0.0323431	0	0.0475497	0.000329452	0.000329452	0.00244089	0.079487	0.00891217	0	0	0	0.0407761	0.000329452	0.036695	0.000256029	0	0	0	8.17068e-05	0.0294886	0	0	0.00190544	0.00581405	0	0.00104978	0.00389833	0.000329452	0	0.000329452	0	0	0	0.0865915	0	0.0471662	0	0.056421	0	0	0	0	0	0	0.00850958	0	0	-0.000211399	0.00567043	0.0468347	0	0	0	0.000329452	0.000329452	0.000329452	0.000329224	0	0
Root.k__Bacteria.p__Proteobacteria.c__Gammaproteobacteria.o__Enterobacteriales.f__Enterobacteriaceae.g__Aquamonas	0.00990364	0	0	0.000201974	0	0.000407219	0.000201974	0.000201974	0.000201974	0	0.000201974	0	0	0	0	0.0227903	0	0.000827852	0	0.00404216	0.000407219	0	0	0.000615816	0.00104342	0	0	0	0	0.000201974	0	0.0340459	0	0	0	0	0	0.000201974	0.000201974	0	0	0	0	0.0304244	0.0301761	0	0	0.0301761	0.000205268	0.0301761	0.000201974	0.0304244	0.000827852	0.000407219	0.000407219	0.000201974	0.0012626	0.0246526	0.000201974	0.000201974	0.000201974	0	0.000201974	0	0	0	0	0	0.000422009	0.000201974	0.000201974	0	0	0.000201974	0.000201974	0.000201974	0.000201974	0.000411658	0.0176979	0.005572	0.0375303	0.000204158	0.0201434	0	0	0.000201974	0.000201974	0.000201974	0.000201974	0.000201974	0	0	0	0.000201974	0.000619182	0.0105947	0.00401684	0.0108555	0	0.000407219	0.00126968	0.00104922	0.000204158	0.0328408	0	0.0427983	0.00345697	0.00816221	0.000201974	0	0.000407219	0	0	0	0.000407219	0	0.00634041	0	0.000201974	0	0	0.000201974	0.000201974	0	0	0	0	0	0	0.000201974	0.0223587	0	0.0012626	0.0330792	0.017004	0.000201974	0	0	0.000201974	0.000407219	0.000201974	0.000827852	0	0	0.000407219	0	0	0.000201974	0	0.00104922	0.000407219	0	0	0	0.000615816	0	0.00020306	0	0	0	0	0.00170207	0	0	0.000201974	0	0	0	0	0	0.000201974	0	0	0	0.00100725	0	0	0	0.000201974	0	0.000201974	0.000201974	0.00217752	0.000615816	0	0.0223534	0.000201974	0	0	0	0	0	0	0.000407219	0.00242019	0	0	0.000619182	0.00219015	0	0.0402876	0	0.000615816	0.0329082	0	0	0.0165489	0.00163819	0.000201974	0	0.0734962	0	0.000201974	0.0327427	0.0738565	0.000615816	0.0328246	0.000201974	0.0328246	0.0275483	0	0.0221437	0.0150743	0.0380321	0.000162883	0.0612915	0.00581332	0.011076	0.0508419	0.00092569	0	0.000650021	0.0336151	0.00180919	0	0.000201974	0.00775843	0.00429617	0.00996187	0	-0.00298998	0.00447616	0.00750721	0.00591328	0	0.0201372	0.00552384	0.0186481	0.000162883	0.0088289	0.00878692	0.0125644	0.00409376	0.00118504	0.00643904	0.000201974	0.012448	0.00505126	0.000832414	0.00236442	0.0302688	0	0.0226098	0	0.000201974	0.00886162	0.0137297	0	0.0163779	0.000201974	0.0396668	0.00240783	0.006662	0	0.00126293	0.000201974	0.0198278	0.000201974	0.0339195	0	0.0730682	0	0.000201974	0.0315875	0	0	0.0105123	0	0.00708049	0	0.000201974	0	0.000201974	0.0312933	0.0222313	0.0190266	0.0318115	0.0329986	0	0.0329082	0.000201974	0.0134685	0.0272099	0.000201974	0.028339	-0.0079941	0.0122477	0.00707056	0.060224	0.00588437	0	0	0	0.0376664	0	0.000201974	0	0	0	0.000407219	0.000201974	0.000201974	0.000201974	0	0.000201974	0.000407219	0	0.000407219	0	0	0.000201974	0.000201974	0	0.000201974	0.00104342	0	0	0.00171767	0.000201974	0.000407219	0.000407219	0	0.000201974	0	0.0012626	0.0328246	0	0.000201974	0.000407219	0.00426698	0.000407219	0	0.000407219	0.00534358	0.000615816	0.000201974	0.0199532	0.000407219	0.000615816	0.000201974	0.00105508	0	0	0.000201974	0.000407219	0.000408346	0	0.000201974	0.00127683	0.00104922	0.0327851	0.0014855	0	0.000832414	0	0	0	0	0	0.00104342	0.0471662	0	0	0.0472912	0	0.000619182	0	0	0.000201974	0	0.000201974	0.000161145	0.000324892	0	0	0	0	0	0	0	0	0.000407219	0.0012626	0.000615816	0.000829055	0.000615816	0.000201974	0.000615816	0.000407219	0.0368179	0.00126644	0.000407219	0.00294368	0.000201974	0.0223836	0.000407219	0.0368179	0.000407219	0.000407219	0.000411658	0.000827852	0.000660457	0	0	0.00471673	0.0149517	0.00253448	0.000409426	0.000615816	0.000201974	0	0.000407219	0	0.0288741	0.000201974	0	-0.000371608	0.00518912	0	0	0	0.0515522	-0.00240772	0.01778	0.000201974	0.000660457	0.000407219	0.000827852	0.0014855	0.00104342	0.000615816	0	0.000201974	0.00296857	0.000619182	0.00344398	-0.000903964	0	0.0329947	0	0.000492056	0.000432893	0.000407219	0.0012556	0	0	0	0	0.000407219	0.000201974	0.000201974	0	0.0007748	0.0158845	0	0.000201974	0.000324892	0.0053975	0	0.0328246	0.00106101	0.0329677	0.0329205	0	0	0.000407219	0.00862865	0.0223534	0.000201974	0	0	0.000201974	0.0012626	0.00341498	0.000201974	0.000827852	0.000201974	0	0	0	0.000201974	0	0.000413982	0.0283989	0	0.000201974	0.000201974	0	0.000201974	0.000407219	0.00232503	0.000413914	0.0123695	0	0	0.00105508	0.000201974	0	0	0.000201974	0	0.0328246	0.041677	0.022437	0	0	0.0314136	0	0.0379486	0.000615816	0	0	0.0301761	0	0.0327427	0	0.000201974	0	0.000161145	0	0.0262264	0	0.000407219	0.000491307	0	0.0226098	0	0	0	0.0327427	0	0	0.0104712	0	0.0156869	0.0350663	0	0.000244322	-0.000368946	0.0341529	0	0	0	0.0553445	0.0189013	0	0.0160909	0.000328424	0	0.0327427	0.000161145	0.000201974	0	0	0.000161145	0.000328424	0.00395229	0.0327427	0.0472534	0.0591276	0	0	0	0	0	0	0.0002009	0	0	0.0184847	0	0.000407219	0	0.0184847	0	0.000328424	0.000328424	0.000328424	0	0	0.000162883	0.000162883	0	0.000201974	0	0	0	0.0612644	0.0175901	0	0.0331758	0.000201974	0.000201974	0.00173337	0.0345517	0	0	0	0	0.00419661	0.000201974	0.0471662	0.000493984	0	0	0	0.000408346	0.0154316	0	0	0.0014939	0.00493217	0	0.00101288	0.00343598	0.000201974	0	0.000201974	0	0	0	0.0446606	0	0.0327427	0	0.0414643	0	0	0	0	0	0	0.00507805	0	0	0.000201974	0.00400468	0.0328246	0	0	0	0.000201974	0.000201974	0.000201974	0.000201974	0	0
Root.k__Bacteria.p__Proteobacteria.c__Gammaproteobacteria.o__Enterobacteriales.f__Enterobacteriaceae.g__Citrobacter	0.0275211	0	0	0.000286096	0	0.000576879	0.000286096	0.000286096	0.000286096	0	0.000286096	0	0	0	0	0.0584257	0	0.0306837	0	0.0266097	0.000576879	0	0	0.000872471	0.00147619	0	0	0	0	0.000286096	0	0.0347036	0	0	0	0	0	0.000286096	0.000286096	0	0	0	0	-0.00196621	-0.00255074	0	0	-0.00255074	0.000290818	-0.00255074	0.0471662	-0.00196621	0.0343639	0.000576879	0.000576879	0.000286096	0.00152522	0.0250688	0.000286096	0.000286096	-0.00255074	0	0.000286096	0	0	0	0	0	-0.00163584	0.000286096	0.000286096	0	0	0.000286096	0.000286096	0.000286096	0.000286096	0.000583244	0.00781536	0.011502	0.0423982	0.000289227	0.0187828	0	0	0.000286096	0.000286096	0.000286096	0.000286096	0.000286096	0	0	0	0.000286096	0.000877298	0.0121568	0.00619324	0.0697461	0	0.000576879	0.0479939	0.0014869	0.000289227	0.0813053	0	0.0613221	0.00490513	0.0132272	0.000286096	0	0.000576879	0	0	0	0.000576879	0	0.0175193	0	0.0471662	0	0	0.0471662	0.0471662	0	0	0	0	0	0	0.000286096	0.0685903	0	0.0480289	0.0796263	0.00347936	0.0471662	0	0	0.0471662	0.000576879	0.000286096	0.001173	0	0	0.000576879	0	0	0.0471662	0	0.0333901	0.0340242	0	0	0	0.000872471	0	0.000287653	0	0	0	0	0.0382876	0	0	0.000286096	0	0	0	0	0	0.0471662	0	0	0	0.0480265	0	0	0	-0.00255074	0	0.000286096	0.0471662	-0.000203948	0.000872471	0	0.0837411	0.000286096	0	0	0	0	0	0	0.000576879	0.0414409	0	0	0.0045756	0.00265684	0	0.0396001	0	0.000872471	0.0447469	0	0	0.0600297	-0.00306478	-0.00255074	0	0.0963001	0	0.000286096	0.0471662	0.0779086	0.000872471	0.0791385	0.0471662	0.0791385	0.0738622	0	0.0689603	0.0264918	0.0953852	0.000164658	0.0460309	0.00933104	0.0166565	0.060632	0.00102866	0	0.0235063	0.0775645	0.0137056	0	0.000286096	0.0173239	0.0108353	0.00391713	0	0.0210521	0.00898185	0.0231582	0.0142437	0	0.0173707	0.012475	0.039923	0.000164658	0.0110615	0.0285301	0.0142291	0.00581229	0.00210202	0.0108319	0.000286096	0.0485645	0.010032	0.0478459	0.0279314	0.0233197	0	0.0222972	0	0.000244801	0.0470947	0.0225657	0	0.00696961	0.000286096	0.0431894	0.0162729	0.00981844	0	0.00179136	0.000286096	0.0368606	0.000286096	0.0518501	0	0.0472548	0	0.000286096	0.0353075	0	0	0.0574354	0	0.0163641	0	0.000286096	0	0.000286096	0.0685972	0.0216632	0.0545777	0.0795259	0.0645174	0	0.0791811	0.000286096	0.0301068	0.0274911	0.000286096	0.00798429	-0.00110063	0.021677	0.000691084	0.0485262	0.00836812	0	0	0	0.0481798	0	0.000286096	0	0	0	0.000576879	0.000286096	0.000286096	0.000286096	0	0.000286096	0.000575967	0	0.036861	0	0	0.000286096	0.000286096	0	0.000286096	0.00147858	0	0	0.00243482	0.0320915	0.000576879	0.036861	0	0.000286096	0	0.0347171	0.0942123	0	0.000286096	0.000576879	0.0700318	0.021826	0	0.000576879	0.0255163	0.000872471	0.000286096	0.0446636	0.000576879	0.0180833	0.000286096	0.0328654	0	0	0.000286096	0.0473322	0.000578475	0	0.0471662	0.0330898	0.072798	0.079057	0.0482117	0	0.0326829	0	0	0	0	0	0.0395514	0.0471662	0	0	0.083619	0	0.0474633	0	0	0.000286096	0	0.000286096	0.000285647	0.000575967	0	0	0	0	0	0	0	0	0.000576879	0.00178937	0.000872471	0.0011747	0.000872471	0.000286096	0.000872471	0.000576879	0.036861	0.0017948	0.000576879	0.0243633	0.000286096	0.0825288	0.0473322	0.0837411	0.036861	0.000576879	0.000583244	0.0372026	0.0476724	0	0	0.0154368	0.0452233	0.0697701	0.000580044	0.000872471	0.000286096	0	0.0473322	0	0.0441416	0.000286096	0	-0.00317406	0.0232279	0	0	0	0.113176	-0.00542774	0.0353021	0.000286096	0.0202125	0.000576879	0.001173	0.037478	0.0159477	0.000872471	0	0.000286096	0.00902213	0.0071436	0.0298506	0.0346349	0	0.0793924	0	0.00049756	0.000613717	0.0473322	0.0343036	0	0	0	0	0.036861	0.0471662	0.0471662	0	0.0319331	0.0772806	0	0.000286096	0.0368599	0.0418905	0	0.0791385	0.0137149	0.0790744	0.0801785	0	0	0.0473322	0.0446553	0.0369025	0.000286096	0	0	0.000286096	0.0545934	0.033648	0.0320915	0.0157301	0.000286096	0	0	0	0.0471662	0	0.000586444	0.0580497	0	0.000286096	0.0471662	0	0.000286096	-0.00226087	0.0032994	0.00058648	0.0635626	0	0	0.00127695	0.000244801	0	0	0.000286096	0	0.0791385	0.0876109	0.0687099	0	0	0.101164	0	0.0434651	0.0330779	0	0	0.000285647	0	0.0320924	0	0.000286096	0	0.036695	0	0.0734431	0	0.000576879	0.0197689	0	0.0688	0	0	0	0.0320924	0	0	0.0683236	0.0857545	0	0.049743	0	0.0836606	0.027988	0.0376694	0	0	0	0.0683778	-0.000352905	0	0.0622811	0.000332033	0	0.0320924	0.036695	0.0471662	0	0	0.000285647	-0.00250526	0.0544109	0.0320924	0.0620714	0.0483638	0	0	0	0	0	0	0.000284556	0	0	0.0542864	0	0.000576879	0	0.0331616	0	0.000331131	0.000332033	0.000332033	0	0	0.000164658	0.000164658	0	0.0471662	0	0	0	0.0649646	0.0854451	0	0.0793213	0.000285647	0.000286096	-0.00384875	0.105466	0.0574373	0	0	0	0.0407318	0.000286096	0.0471662	0.0473795	0	0	0	0.0420559	0.0142294	0	0	-0.00072561	0.00822599	0	0.0477792	0.00202256	0.000286096	0	0.000286096	0	0	0	0.0510612	0	0.0471662	0	0.0377977	0	0	0	0	0	0	0.00845092	0	0	0.0471662	0.00771113	0.0791385	0	0	0	0.000286096	0.000286096	0.000286096	0.000286096	0	0
Root.k__Bacteria.p__Proteobacteria.c__Gammaproteobacteria.o__Enterobacteriales.f__Enterobacteriaceae.g__Cronobacter	0.0151672	0	0	0.000284301	0	0.00057323	0.000284301	0.000284301	0.000284301	0	0.000284301	0	0	0	0	0.0567238	0	0.0138146	0	0.00861615	0.00057323	0	0	0.000866906	0.00146899	0	0	0	0	0.000284301	0	0.049776	0	0	0	0	0	0.000284301	0.000284301	0	0	0	0	0.0475814	0.0471662	0	0	0.0471662	0.000288963	0.0471662	0.0301761	0.0475814	0.0203335	0.00057323	0.00057323	0.000284301	0.00177766	0.00262066	0.000284301	0.000284301	0.000284301	0	0.000284301	0	0	0	0	0	0.00103823	0.000284301	0.000284301	0	0	0.000284301	0.000284301	0.000284301	0.000284301	0.000579514	0.020726	0.00979052	0.041931	0.000287392	0.0309657	0	0	0.000284301	0.000284301	0.000284301	0.000284301	0.000284301	0	0	0	0.000284301	0.000871671	0.0150036	0.00565947	0.0371282	0	0.00057323	0.0312099	0.0014772	0.000287392	0.0786539	0	0.0829162	0.00486986	0.0116673	0.000284301	0	0.00057323	0	0	0	0.00057323	0	0.0119752	0	0.0301761	0	0	0.0301761	0.0301761	0	0	0	0	0	0	0.000284301	0.0668419	0	0.0312438	0.0778445	0.0179144	0.0301761	0	0	0.0301761	0.00057323	0.000284301	0.00116545	0	0	0.00057323	0	0	0.0301761	0	0.0165635	0.0199106	0	0	0	0.000866906	0	0.000285838	0	0	0	0	0.0211856	0	0	0.000284301	0	0	0	0	0	0.0301761	0	0	0	0.0310292	0	0	0	0.000284301	0	0.000284301	0.0301761	0.00262066	0.000741013	0	0.0693176	0.000284301	0	0	0	0	0	0	0.0303818	0.033482	0	0	0.0151686	0.00263591	0	0.051102	0	0.000866906	0.0474977	0	0	0.0570042	0.0110602	0.000284301	0	0.105647	0	0.000284301	0.0471662	0.120757	0.000866906	0.0772222	0.0301761	0.0772222	0.0719459	0	0.0667367	0.0362068	0.084914	0.000245661	0.0736332	0.00818062	0.015697	0.0480278	0.00124294	0	0.020915	0.0636316	0.00198401	0	0.000284301	0.0109869	0.0060601	-0.00477571	0	0.025021	0.00688761	0.0170745	0.0120592	0	0.0297283	0.00765623	0.0377637	0.000245661	0.0109818	0.0194098	0.0296321	0.00576856	0.00178768	0.00867433	0.000284301	0.0646389	0.00776534	0.030852	0.0118457	0.0336398	0	0.0373709	0	0.000243026	0.019539	0.0340538	0	0.0196846	0.000284301	0.0637872	0.020733	0.00839847	0	0.0017802	0.000284301	0.0627987	0.000284301	0.0523696	0	0.0223587	0	0.000284301	0.0378659	0	0	0.0469642	0	-0.00392667	0	0.000284301	0	0.000284301	0.0456455	0.0367371	0.0529665	0.0451443	0.0626878	0	0.0773063	0.000284301	0.00846533	0.0173399	0.000284301	0.0295158	0.0120508	0.0214254	0.00854799	0.0714173	0.00829786	0	0	0	0.0118097	0	0.000284301	0	0	0	0.00057323	0.000284301	0.000284301	0.000284301	0	0.000284301	0.00057323	0	0.0199106	0	0	0.000284301	0.000284301	0	0.000284301	0.00146899	0	0	0.00241866	0.000284301	0.00057323	0.0199106	0	0.000284301	0	0.0207726	0.0797888	0	0.000284301	0.00057323	0.0342442	0.00057323	0	0.00057323	0.00817396	0.000866906	0.000284301	0.0668768	0.00057323	0.000866906	0.000284301	0.0014855	0	0	0.000284301	0.0303818	0.000574826	0	0.0301761	0.00179781	0.0205158	0.0771416	0.0314696	0	0.00117191	0	0	0	0	0	0.022724	0.000243026	0	0	0.0223143	0	0.0305536	0	0	0.000284301	0	0.000284301	0.000243026	0.000489997	0	0	0	0	0	0	0	0	0.00057323	0.00177766	0.000866906	0.00116715	0.000866906	0.000284301	0.000866906	0.00057323	0.000489997	0.0017831	0.00057323	0.00414636	0.000284301	0.051214	0.0303818	0.0224357	0.0199106	0.00057323	0.000579514	0.0203335	0.0306781	0	0	0.0259647	-0.00657567	0.00466588	0.0198718	0.000866906	0.000284301	0	0.0303818	0	0.0758075	0.000284301	0	-3.24345e-05	0.00649053	0	0	0	0.0522941	-0.00198003	0.0187192	0.000284301	0.00116545	0.00057323	0.00116545	0.00978531	0.0012556	0.000866906	0	0.000284301	0.00201168	0.0177352	0.0446711	-0.0025227	0	0.0476695	0	0.000747375	0.000609584	0.0303818	0.00176775	0	0	0	0	0.0199106	0.0301761	0.0301761	0	0.0219784	0.0629788	0	0.000284301	0.0303403	0.00547983	0	0.0772222	0.00868541	0.0775882	0.077494	0	0	0.0303818	0.0253173	0.0368592	0.000284301	0	0	0.000284301	0.0168203	0.00538239	0.000284301	0.00116545	0.000284301	0	0	0	0.0301761	0	0.000582346	0.00349863	0	0.000284301	0.0301761	0	0.000284301	0.00057323	0.00327547	0.000582708	0.0593349	0	0	0.00126968	0.000243026	0	0	0.000284301	0	0.0772222	0.0873014	0.0668351	0	0	0.0574016	0	0.0512978	0.0161678	0	0	0.0301761	0	0.0471662	0	0.000284301	0	0.000284301	0	0.0370712	0	0.00057323	0.000866906	0	0.0670102	0	0	0	0.0471662	0	0	0.057901	0.0432179	0.0345408	0	0	0.0627181	0.0136462	0.0487065	0	0	0	0.0748031	0.0120981	0	0.0604913	0.0109666	0	0.0471662	0.0301761	0.0301761	0	0	0.000243026	0.000495353	0.0522372	0.0471662	0.0514568	0.0711523	0	0	0	0	0	0	0.00028278	0	0	0.0524116	0	0.00057323	0	0.0330742	0	0.000495353	0.000495353	0.000495353	0	0	0.000245661	0.000245661	0	0.0301761	0	0	0	0.0814742	0.0667858	0	0.0775794	0.000284301	0.000284301	0.0316388	0.0772808	0.0574362	0	0	0	0.034212	0.000284301	0.000243026	0.0305536	0	0	0	0.0251057	0.029303	0	0	0.00210348	0.0251906	0	0.0312099	0.0229536	0.000284301	0	0.000284301	0	0	0	0.0808943	0	0.0471662	0	0.056421	0	0	0	0	0	0	0.00731303	0	0	0.0301761	0.00560037	0.0772222	0	0	0	0.000284301	0.000284301	0.000284301	0.000284301	0	0
Root.k__Bacteria.p__Proteobacteria.c__Gammaproteobacteria.o__Enterobacteriales.f__Enterobacteriaceae.g__Dickeya	0	0	0	0	0	0	0	0	0	0	0	0	0	0	0	0	0	0	0	0	0	0	0	0	0	0	0	0	0	0	0	0	0	0	0	0	0	0	0	0	0	0	0	0	0	0	0	0	0	0	0	0	0	0	0	0	0	0	0	0	0	0	0	0	0	0	0	0	0	0	0	0	0	0	0	0	0	0	0	0	0	0	0	0	0	0	0	0	0	0	0	0	0	0	0	0	0	0	0	0	0	0	0	0	0	0	0	0	0	0	0	0	0	0	0	0	0	0	0	0	0	0	0	0	0	0	0	0	0	0	0	0	0	0	0	0	0	0	0	0	0	0	0	0	0	0	0	0	0	0	0	0	0	0	0	0	0	0	0	0	0	0	0	0	0	0	0	0	0	0	0	0	0	0	0	0	0	0	0	0	0	0	0	0	0	0	0	0	0	0	0	0	0	0	0	0	0	0	0	0	0	0	0	0	0	0	0	0	0	0	0	0	0	0	0	0	0	0	0	0	0	0	0	0	0	0	0	0	0	0	0	0	0	0	0	0	0	0	0	0	0	0	0	0	0	0	0	0	0	0	0	0	0	0	0	0	0	0	0	0	0	0	0	0	0	0	0	0	0	0	0	0	0	0	0	0	0	0	0	0	0	0	0	0	0	0	0	0	0	0	0	0	0	0	0	0	0	0	0	0	0	0	0	0	0	0	0	0	0	0	0	0	0	0	0	0	0	0	0	0	0	0	0	0	0	0	0	0	0	0	0	0	0	0	0	0	0	0	0	0	0	0	0	0	0	0	0	0	0	0	0	0	0	0	0	0	0	0	0	0	0	0	0	0	0	0	0	0	0	0	0	0	0	0	0	0	0	0	0	0	0	0	0	0	0	0	0	0	0	0	0	0	0	0	0	0	0	0	0	0	0	0	0	0	0	0	0	0	0	0	0	0	0	0	0	0	0	0	0	0	0	0	0	0	0	0	0	0	0	0	0	0	0	0	0	0	0	0	0	0	0	0	0	0	0	0	0	0	0	0	0	0	0	0	0	0	0	0	0	0	0	0	0	0	0	0	0	0	0	0	0	0	0	0	0	0	0	0	0	0	0	0	0	0	0	0	0	0	0	0	0	0	0	0	0	0	0	0	0	0	0	0	0	0	0	0	0	0	0	0	0	0	0	0	0	0	0	0	0	0	0	0	0	0	0	0	0	0	0	0	0	0	0	0	0	0	0	0	0	0	0	0	0	0	0	0	0	0	0	0	0	0	0	0	0	0	0	0	0	0	0	0	0	0	0	0	0	0	0	0	0	0	0	0	0	0	0	0	0	0	0	0	0	0	0	0	0	0	0	0	0	0	0	0	0	0	0	0	0	0	0	0	0	0	0	0	0	0	0	0	0	0	0	0	0	0	0	0	0	0	0	0	0	0	0	0	0	0	0	0	0	0	0	0	0	0	0	0	0	0	0	0	0	0	0	0	0	0	0	0	0	0	0	0	0	0	0	0	0	0	0	0	0	0	0	0	0
Root.k__Bacteria.p__Proteobacteria.c__Gammaproteobacteria.o__Enterobacteriales.f__Enterobacteriaceae.g__Edwardsiella	0.00865012	0	0	0.000120535	0	0.000243012	0.000120535	0.000120535	0.000120535	0	0.000120535	0	0	0	0	0.036452	0	0.000328424	0	0.00335338	0.000243012	0	0	0.000367478	0.000622584	0	0	0	0	0.000120535	0	0.0471788	0	0	0	0	0	0.000120535	0.000120535	0	0	0	0	0.000367478	0.000120535	0	0	0.000120535	0.00012249	0.000120535	8.01429e-05	0.000367478	0.000328424	0.000243012	0.000243012	0.000120535	0.000753332	0.00129896	0.000120535	0.000120535	0.000120535	0	0.000120535	0	0	0	0	0	-3.18834e-05	0.000120535	0.000120535	0	0	0.000120535	0.000120535	0.000120535	0.000120535	0.000245646	0.00705233	0.00368021	0.0370846	0.000121832	0.0207377	0	0	0.000120535	0.000120535	0.000120535	0.000120535	0.000120535	0	0	0	0.000120535	0.000369475	0.00629123	0.00239498	0.0320057	0	0.000243012	0.00050361	0.000626025	0.000121832	0.0469141	0	0.0069402	0.00206149	0.00534417	0.000120535	0	0.000243012	0	0	0	0.000243012	0	0.00833345	0	8.01429e-05	0	0	8.01429e-05	8.01429e-05	0	0	0	0	0	0	0.000120535	0.0365339	0	0.000500827	0.0469985	0.00146408	8.01429e-05	0	0	8.01429e-05	0.000243012	0.000120535	0.000493984	0	0	0.000243012	0	0	8.01429e-05	0	0.000416195	0.000161573	0	0	0	0.000367478	0	0.00012118	0	0	0	0	0.000874529	0	0	0.000120535	0	0	0	0	0	8.01429e-05	0	0	0	0.000500827	0	0	0	0.000120535	0	0.000120535	8.01429e-05	0.00129896	0.000367478	0	0.0366954	0.000120535	0	0	0	0	0	0	0.000243012	0.0320585	0	0	0.00419794	0.00130645	0	0.0516398	0	0.000367478	0.0472494	0	0	0.0264209	0.0112865	0.000120535	0	0.0605339	0	0.000120535	0.0471662	0.0344485	0.000367478	0.0471263	8.01429e-05	0.0471263	0.0418499	0	0.036443	0.0153382	0.0484627	8.10023e-05	0.0397601	0.0035399	0.0065667	0.0509796	0.000707713	0	0.00032409	0.0367243	0.00305775	0	0.000120535	0.00460319	0.00255862	-4.62814e-05	0	0.0129451	0.00307781	0.00463629	0.00681268	0	0.0160213	0.00513945	0.0293384	8.10023e-05	0.00517728	0.00569774	0.0131992	0.00244055	0.000886284	0.00387976	0.000120535	0.0260661	0.00332833	0.000413914	0.00176571	0.0253582	0	0.0366994	0	0.000120535	0.0261159	0.013763	0	0.00479967	0.000120535	0.0288983	0.00665627	0.00423501	0	0.000752672	0.000120535	0.000161573	0.000120535	0.0454736	0	0.000123156	0	0.000120535	0.0229168	0	0	0.0104712	0	0.00454305	0	0.000120535	0	0.000120535	0.0471544	0.0365733	0.0324169	0.0461826	0.0470409	0	0.0470861	0.000120535	0.0123141	0.0214819	0.000120535	0.0034568	0.00210557	0.00791328	0.0021667	0.0467705	0.00350551	0	0	0	0.00109153	0	0.000120535	0	0	0	0.000243012	0.000120535	0.000120535	0.000120535	0	0.000120535	0.000243012	0	0.000161573	0	0	0.000120535	0.000120535	0	0.000120535	0.000622584	0	0	0.00102473	0.000120535	0.000243012	0.000161573	0	0.000120535	0	0.000500827	0.0471666	0	0.000120535	0.000243012	0.00169074	0.000243012	0	0.000243012	0.00209216	0.000367478	0.000120535	0.000244322	0.000243012	0.000367478	0.000120535	0.000629503	0	0	0.000120535	0.000161573	0.000243681	0	8.01429e-05	0.000761775	0.00436849	0.0470861	0.000589202	0	0.000496691	0	0	0	0	0	0.000413914	0.000120535	0	0	0.0001616	0	0.000245646	0	0	0.000120535	0	0.000120535	0.000120535	0.000243012	0	0	0	0	0	0	0	0	0.000243012	0.000753332	0.000367478	0.000494698	0.000367478	0.000120535	0.000367478	0.000243012	0.000243012	0.000755608	0.000243012	0.00175558	0.000120535	0.00152091	0.000161573	0.000161573	0.000161573	0.000243012	0.000245646	0.000328424	0.000328424	0	0	0.021969	0.000869845	0.0477596	0.000244322	0.000367478	0.000120535	0	0.000161573	0	-0.00153773	0.000120535	0	0.000497357	0.0213389	0	0	0	0.00296752	-0.00283061	0.00276339	0.000120535	0.0303025	0.000243012	0.000493984	0.000589202	0.000622584	0.000367478	0	0.000120535	0.00178248	0.00281227	0.0135607	0.0499964	0	0.0472932	0	0.000245733	0.000258244	0.000161573	0.000749181	0	0	0	0	0.000161573	8.01429e-05	8.01429e-05	0	0.000256797	0.0301406	0	0.000120535	0.000161573	0.0523617	0	0.0471263	0.00476677	0.0468819	0.0469232	0	0	0.000161573	0.0199702	0.036736	0.000120535	0	0	0.000120535	0.000500827	0.00211607	0.000120535	0.000493984	0.000120535	0	0	0	8.01429e-05	0	0.000247025	0.00173372	0	0.000120535	8.01429e-05	0	0.000120535	0.000243012	0.00138641	0.000246985	0.0228407	0	0	0.000629503	0.000120535	0	0	0.000120535	0	0.0471263	0.0383293	0.0366149	0	0	0.0314136	0	0.0466236	0.000244322	0	0	0.000120535	0	0.0471662	0	0.000120535	0	0.0471662	0	0.0836619	0	0.000243012	0.0328259	0	0.0365339	0	0	0	0.0471662	0	0	0.0104712	0.0679475	0.0255451	0.000166473	0	0	-0.00053764	0.0104712	0	0	0	0.0468393	-0.00403088	0	0.030015	0.0106345	0	0.0471662	8.01429e-05	8.01429e-05	0	0	0.000120535	0.000163319	0.0144235	0.0471662	0.0834981	0.0515639	0	0	0	0	0	0	0.000119898	0	0	0.0326626	0	0.000243012	0	0.0328259	0	0.000163319	0.000163319	0.000163319	0	0	8.10023e-05	8.10023e-05	0	8.01429e-05	0	0	0	0.0466294	0.023357	0	0.0469612	0.000120535	0.000120535	0.00103404	0.0422435	0.0209424	0	0	0	0.0145045	0.000120535	0.000120535	0.000245646	0	0	0	0.000161582	0.0286316	0	0	0.000891265	0.00289057	0	0.00050361	0.00204905	0.000120535	0	0.000120535	0	0	0	0.048227	0	0.0471662	0	0.0367249	0	0	0	0	0	0	0.00315967	0	0	8.01429e-05	0.00259873	0.0471263	0	0	0	0.000120535	0.000120535	0.000120535	0.000120535	0	0
Root.k__Bacteria.p__Proteobacteria.c__Gammaproteobacteria.o__Enterobacteriales.f__Enterobacteriaceae.g__Enterobacter	0.0170636	0	0	0.000163765	0	0.000330218	0.000163765	0.000163765	0.000163765	0	0.000163765	0	0	0	0	0.0545453	0	0.0303107	0	0.0227083	0.000330218	0	0	0.000499427	0.000145455	0	0	0	0	0.000163765	0	0.0292165	0	0	0	0	0	0.000163547	0.000163765	0	0	0	0	0.000499427	0.000163765	0	0	0.000163765	0.000166472	0.000163765	0.0471662	0.000499427	0.0368296	0.000330218	0.000330218	0.000163765	0.000376693	0.0228155	0.000163765	0.000163765	0.000163765	0	0.000163765	0	0	0	0	0	0.000577085	0.000163765	0.000163765	0	0	0.000163765	0.000163765	0.000163547	0.000163765	0.000333413	0.00562254	0.00584702	0.00289613	0.000165337	2.7665e-05	0	0	0.000163765	0.000163765	0.000163765	0.000163765	0.000163765	0	0	0	0.000163765	0.000502194	0.00860615	0.00325429	0.0430758	0	0.000330218	0.0473582	0.000851174	0.000165337	0.0757044	0	0.0559893	0.00280409	0.00716333	0.000163765	0	-0.000315538	0	0	0	0.000330218	0	0.0114274	0	0.0471662	0	0	0.0471662	0.0471662	0	0	0	0	0	0	0.000163765	0.0642783	0	0.0473967	0.0752132	0.00199128	0.0471662	0	0	0.0471662	0.000330218	0.000163765	0.000671465	0	0	-0.000368619	0	0	0.0471662	0	0.0328848	0.0367387	0	0	0	0.000499427	0	0.000164658	0	0	0	0	0.0370988	0	0	0.000163765	0	0	0	0	0	0.0471662	0	0	0	0.0467496	0	0	0	-0.000481547	0	0.000163765	0.0471662	0.00132659	0.000499427	0	0.0360934	0.000163765	0	0	0	0	0	0	0.000330218	0.0309615	0	0	0.0146765	0.000566851	0	0.0166064	0	0.000499427	-0.000146782	0	0	0.0529792	0.0108629	0.000163765	0	0.0679775	0	0.000163765	-0.000481547	0.0455855	0.000499427	0.0749974	0.0471662	0.0749974	0.0749974	0	0.0694009	-0.00204872	0.0478189	4.29846e-05	0.0257385	0.00373542	0.00564861	0.052427	0.000607815	0	0.0136357	0.0282477	0.0146502	0	0.000163547	0.00521899	0.0034818	0.00137814	0	0.0188406	0.00352513	0.0110681	0.00460423	0	0.0137195	0.00569391	0.0193814	4.29846e-05	0.00557176	0.0144484	0.00223526	0.00184314	0.00120531	0.00479386	0.000163765	0.0224161	0.0041918	0.0466479	0.0107503	0.0231794	0	0.0178086	0	0.000123128	0.00529544	0.00828307	0	0.00472409	0.000163765	0.0232956	0.00782916	0.00463012	0	0.00102705	0.000163765	0.0367387	0.000163765	0.0188948	0	0.0471702	0	0.000163765	0.0101437	0	0	0.0574354	0	0.00868973	0	0.000163765	0	0.000163765	0.0276829	0.0227146	0.0505118	0.0266239	0.0602026	0	0.0749552	0.000163765	0.0221374	0.0223932	0.000163765	0.0037077	0.0031655	0.0119532	0.000819602	3.63177e-05	0.00478385	0	0	0	0.0366955	0	0.000163765	0	0	0	0.000330218	0.000163765	0.000163765	0.000163765	0	0.000163765	-0.000368619	0	0.0367387	0	0	0.000163765	0.000163765	0	0.000163765	0.000846405	0	0	0.00139376	0.000163765	0.000330218	0.0367387	0	0.000163765	0	0.0369255	0.0465646	0	0.000163765	0.000330218	0.0473757	0.000330218	0	0.000330218	0.00346944	0.00049875	0.000163765	0.0472547	0.000330218	0.000499427	0.000163765	0.000855998	0	0	0.000163765	0.0472099	0.000331115	0	0.0471662	0.00103603	0.0407903	0.0749144	0.0474453	0	0.000675216	0	0	0	0	0	0.0375877	0.0471662	0	0	0.083619	0	0.0472153	0	0	0.000163765	0	0.000163765	0.000163765	0.000329774	0	0	0	0	0	0	0	0	0.000330218	0.0010229	0.00049875	0.000671504	0.000499427	0.000163765	0.000499427	0.000330218	0.0367793	0.00102738	0.000330218	0.00239014	0.000163765	0.067006	0.0472099	0.0837411	0.0367387	0.000330218	0.000333413	0.0368296	0.0473008	0	0	0.0215947	0.0235811	0.0478019	0.000332032	0.000499427	0.000163547	0	0.0472099	0	0.0446343	0.000163765	0	-0.00194939	0.0229164	0	0	0	0.0817926	-0.00198678	0.00240302	0.000163765	0.0303107	0.000329774	0.000671465	0.0257623	0.000846405	0.000499427	0	-0.000481547	0.00240165	0.0172438	0.00415198	0.0469009	0	2.57872e-05	0	0.000126553	0.000350335	0.0472099	0.000317137	0	0	0	0	0.0367387	0.0471662	0.0471662	0	0.0169901	0.046495	0	0.000163765	0.000243012	0.0523617	0	0.0749974	0.0123141	0.0744951	0.075279	0	0	0.0472097	0.00175456	-0.000315538	0.000163765	0	0	0.000163765	0.0329732	0.00234062	0.000163765	0.000671465	0.000163765	0	0	0	0.0471662	0	0.000335598	0.027189	0	0.000163765	0.0471662	0	0.000163765	0.000330218	0.00118066	0.000335263	0.063477	0	0	0.00064365	0.000123128	0	0	-0.000534402	0	0.0749974	0.0128187	0.064484	0	0	0.0622921	0	0.0413688	0.0328312	0	0	0.000163765	0	0.0279513	0	0.000163765	0	0.0471662	0	0.0361834	0	0.000330218	0.0328312	0	0.0650988	0	0	0	0.0279513	0	0	0.06832	0.0566689	0.0307399	0.0351915	0	0.0471267	0	0.0126442	0	0	0	0.054691	-0.000467389	0	0.06529	0.0105579	0	0.0279513	0.000120535	0.0471662	0	0	0.000163765	8.67074e-05	0.0542823	0.0279513	0.0794805	0.0176133	0	0	0	0	0	0	0.000162882	0	0	0.0500605	0	0.000330218	0	-0.000146782	0	8.67074e-05	8.67074e-05	8.67074e-05	0	0	4.29846e-05	4.29846e-05	0	0.0471662	0	0	0	0.0524302	0.0548276	0	0.0748262	0.000163765	0.000163765	0.0014068	0.0626598	0.0678234	0	0	0	0.00636958	0.000163765	0.0471662	0.0471329	0	0	0	0.0419336	0.00974929	0	0	0.00050949	0.00733293	0	0.047147	0.00213819	0.000163765	0	-0.000481547	0	0	0	0.055491	0	-0.000481547	0	0.00047936	0	0	0	0	0	0	0.00277034	0	0	0.0471662	0.0025758	0.0749974	0	0	0	0.000163765	0.000163765	0.000163765	0.000163765	0	0
Root.k__Bacteria.p__Proteobacteria.c__Gammaproteobacteria.o__Enterobacteriales.f__Enterobacteriaceae.g__Erwinia	0.0349295	0	0	0.0402451	0	0.0013462	0.000667515	0.000667515	0.000667515	0	0.000667515	0	0	0	0	0.120245	0	0.0192034	0	0.0416212	0.0289866	0	0	0.00203636	0.035315	0	0	0	0	0.000667515	0	0.0900702	0	0	0	0	0	0.026669	0.000667515	0	0	0	0	0.0356265	0.034522	0	0	0.034522	0.000678771	0.034522	0.034522	0.0356265	0.0356696	0.0013462	0.0013462	0.000667515	0.00417872	0.0287504	0.000667515	0.000667515	0.000667515	0	0.000667515	0	0	0	0	0	0.0462389	0.000667515	0.000667515	0	0	0.000667515	0.000667515	0.026669	0.000667515	0.00136138	0.0710403	0.0206692	0.045629	0.000674977	0.0980568	0	0	0.000667515	0.000667515	0.000667515	0.000667515	0.000667515	0	0	0	0.000667515	0.00204787	0.021869	0.0133523	0.0863757	0	0.0408362	0.037335	0.00347215	0.000674977	0.0798452	0	0.112209	0.0114799	0.0227529	0.000667515	0	0.0013462	0	0	0	0.0013462	0	0.0434507	0	0.034522	0	0	0.034522	0.034522	0	0	0	0	0	0	0.000667515	0.0717929	0	0.0373584	0.0829229	0.0911337	0.034522	0	0	0.034522	0.00125812	0.000623855	0.00255897	0	0	0.0013462	0	0	0.034522	0	0.0223202	0.0526359	0	0	0	0.00203636	0	0.000671226	0	0	0	0	0.0283563	0	0	0.000667515	0	0	0	0	0	0.034522	0	0	0	0.044195	0	0	0	0.036695	0	0.000667515	0.034522	0.0231095	0.00203636	0	0.0606257	0.000667515	0	0	0	0	0	0	0.0013462	0.0467188	0	0	0.0162055	0.00678508	0	0.14612	0	0.00203636	0.037799	0	0	0.0758589	0.0154214	0.000667515	0	0.166642	0	0.000667515	0.036695	0.104202	0.00203636	0.0815682	0.034522	0.0815682	0.0762918	0	0.0742498	0.112457	0.0679239	0.000543948	0.179702	0.0195544	0.0290431	0.0987017	0.00218032	0	0.0310005	0.165491	0.00120135	0	0.000667515	0.0259635	0.0143844	0.0402231	0	0.0289515	0.0160224	0.0314065	0.0341647	0	0.049206	0.0153016	0.104585	0.000543948	0.0266281	0.036633	0.0779755	0.0136184	0.0291774	0.0209123	0.000667515	0.137323	0.0179809	0.0747522	0.0162402	0.0784363	0	0.0389437	0	0.000624091	0.0328263	0.0566026	0	0.0805491	0.000667515	0.0885675	0.0336797	0.0203955	0	0.0046535	0.000667515	0.0520125	0.000667515	0.0870204	0	0.108777	0	0.000667515	0.112662	0	0	0.0491372	0	0.0144857	0	0.000667515	0	0.000667515	0.0654867	0.0371203	0.0784496	0.108563	0.092259	0	0.0819939	0.000667515	0.0432653	0.102072	0.0402451	0.0457863	0.0349671	0.0473928	0.0411813	0.112828	0.0196648	0	0	0	0.0485621	0	0.000667515	0	0	0	0.0013462	0.000667515	0.000667515	0.000667515	0	0.000667515	0.0262044	0	0.0245982	0	0	0.000667515	0.000667515	0	0.000667515	0.00345229	0	0	0.00568889	0.000667515	0.0013462	0.0245982	0	0.000667515	0	0.0268872	0.0710969	0	0.000667515	0.0013462	0.0877687	0.0013462	0	0.030365	0.0294634	0.0133485	-0.00536474	0.0570993	0.0013462	0.00203636	0.000667515	0.00349223	0	0	0.000667515	0.0350694	0.00135004	0	0.034522	0.00422749	0.0302248	0.0814876	0.0379569	0	0.00275389	0	0	0	0	0	0.0222986	0.0471662	0	0	0.0753208	0	0.0355928	0	0	0.000667515	0	0.000667515	0.0287201	0.0593429	0	0	0	0	0	0	0	0	0.0013462	0.00417872	0.00203636	0.00274239	0.00203636	0.000667515	0.00203636	0.0013462	0.0372424	0.00419185	0.0013462	0.0334214	0.000667515	0.108324	0.0350694	0.0754429	0.0245982	0.0013462	0.00136138	0.0257223	0.0517303	0	0	0.0385123	0.0288841	0.0551286	0.00135375	0.00203636	0.000667515	0	0.0350694	0	0.0676141	0.000667515	0	0.00012912	0.0437651	0	0	0	0.120198	-0.00344856	0.0413106	0.000623855	0.0318476	0.0167445	0.0104705	0.0162726	0.00345229	0.00190306	0	0.000667515	0.0340904	0.012648	0.0575688	0.0834676	0	0.0383716	0	0.00165484	0.00143414	0.0350258	0.0188308	0	0	0	0	0.0245982	0.034522	0.034522	0	0.0491814	0.0552017	0	0.000667515	0.0289442	0.0523617	0	0.0815682	0.0389424	0.083487	0.0932371	0	0	0.0350694	0.0659418	0.026771	0.000667515	0	0	0.000667515	0.0370948	0.0732092	0.000667515	0.00273828	0.000667515	0	0	0	0.034522	0	0.00127659	0.105871	0	0.0256572	0.034522	0	0.000667515	0.0187811	0.00772348	0.0013691	0.112478	0	0	0.00326462	0.000624091	0	0	0.000667515	0	0.0815682	0.0769981	0.0715227	0	0	0.0782915	0	0.0487082	0.021203	0	0	0.0280817	0	0.0471662	0	0.000667515	0	0.0471662	0	0.0936947	0	0.00125812	0.0512821	0	0.072399	0	0	0	0.0471662	0	0	0.111353	0.12061	0.0298235	0.0702543	0	0.0670641	0.0139444	0	0	0	0	0.123026	0.0444288	0	0.0658801	0.0114807	0	0.0471662	0.0283968	0.034522	0	0	0.0287201	0.00109703	0.114457	0.0471662	0.0987725	0.100459	0	0	0	0	0	0	0.000663846	0	0	0.051067	0	0.0013462	0	0.0233755	0	0.00109703	0.00109703	0.00109703	0	0	0.000543948	0.000543948	0	0.034522	0	0	0	0.103627	0.0699354	0	0.0833549	0.000667515	0.000667515	0.0222484	0.120767	0.121083	0	0	0	0.0328159	0.000667515	0.0471662	0.0355047	0	0	0	0.0297931	0.0308759	0	0	0.0231199	0.064723	0	0.0371087	0.049908	0.000667515	0	0.000667515	0	0	0	0.141546	0	0.036695	0	0.0682568	0	0	0	0	0	0	0.0174293	0	0	0.034522	0.0112662	0.0815682	0	0	0	0.000667515	0.000667515	0.000667515	0.000667515	0	0
Root.k__Bacteria.p__Proteobacteria.c__Gammaproteobacteria.o__Enterobacteriales.f__Enterobacteriaceae.g__Escherichia	0	0	0	0	0	0	0	0	0	0	0	0	0	0	0	0	0	0	0	0	0	0	0	0	0	0	0	0	0	0	0	0	0	0	0	0	0	0	0	0	0	0	0	0	0	0	0	0	0	0	0	0	0	0	0	0	0	0	0	0	0	0	0	0	0	0	0	0	0	0	0	0	0	0	0	0	0	0	0	0	0	0	0	0	0	0	0	0	0	0	0	0	0	0	0	0	0	0	0	0	0	0	0	0	0	0	0	0	0	0	0	0	0	0	0	0	0	0	0	0	0	0	0	0	0	0	0	0	0	0	0	0	0	0	0	0	0	0	0	0	0	0	0	0	0	0	0	0	0	0	0	0	0	0	0	0	0	0	0	0	0	0	0	0	0	0	0	0	0	0	0	0	0	0	0	0	0	0	0	0	0	0	0	0	0	0	0	0	0	0	0	0	0	0	0	0	0	0	0	0	0	0	0	0	0	0	0	0	0	0	0	0	0	0	0	0	0	0	0	0	0	0	0	0	0	0	0	0	0	0	0	0	0	0	0	0	0	0	0	0	0	0	0	0	0	0	0	0	0	0	0	0	0	0	0	0	0	0	0	0	0	0	0	0	0	0	0	0	0	0	0	0	0	0	0	0	0	0	0	0	0	0	0	0	0	0	0	0	0	0	0	0	0	0	0	0	0	0	0	0	0	0	0	0	0	0	0	0	0	0	0	0	0	0	0	0	0	0	0	0	0	0	0	0	0	0	0	0	0	0	0	0	0	0	0	0	0	0	0	0	0	0	0	0	0	0	0	0	0	0	0	0	0	0	0	0	0	0	0	0	0	0	0	0	0	0	0	0	0	0	0	0	0	0	0	0	0	0	0	0	0	0	0	0	0	0	0	0	0	0	0	0	0	0	0	0	0	0	0	0	0	0	0	0	0	0	0	0	0	0	0	0	0	0	0	0	0	0	0	0	0	0	0	0	0	0	0	0	0	0	0	0	0	0	0	0	0	0	0	0	0	0	0	0	0	0	0	0	0	0	0	0	0	0	0	0	0	0	0	0	0	0	0	0	0	0	0	0	0	0	0	0	0	0	0	0	0	0	0	0	0	0	0	0	0	0	0	0	0	0	0	0	0	0	0	0	0	0	0	0	0	0	0	0	0	0	0	0	0	0	0	0	0	0	0	0	0	0	0	0	0	0	0	0	0	0	0	0	0	0	0	0	0	0	0	0	0	0	0	0	0	0	0	0	0	0	0	0	0	0	0	0	0	0	0	0	0	0	0	0	0	0	0	0	0	0	0	0	0	0	0	0	0	0	0	0	0	0	0	0	0	0	0	0	0	0	0	0	0	0	0	0	0	0	0	0	0	0	0	0	0	0	0	0	0	0	0	0	0	0	0	0	0	0	0	0	0	0	0	0	0	0	0	0	0	0	0	0	0	0	0	0	0	0	0	0	0	0	0	0	0	0	0	0	0	0	0	0	0	0	0	0	0	0	0	0	0	0	0	0	0	0	0	0	0	0	0
Root.k__Bacteria.p__Proteobacteria.c__Gammaproteobacteria.o__Enterobacteriales.f__Enterobacteriaceae.g__Ewingella	0	0	0	0	0	0	0	0	0	0	0	0	0	0	0	0	0	0	0	0	0	0	0	0	0	0	0	0	0	0	0	0	0	0	0	0	0	0	0	0	0	0	0	0	0	0	0	0	0	0	0	0	0	0	0	0	0	0	0	0	0	0	0	0	0	0	0	0	0	0	0	0	0	0	0	0	0	0	0	0	0	0	0	0	0	0	0	0	0	0	0	0	0	0	0	0	0	0	0	0	0	0	0	0	0	0	0	0	0	0	0	0	0	0	0	0	0	0	0	0	0	0	0	0	0	0	0	0	0	0	0	0	0	0	0	0	0	0	0	0	0	0	0	0	0	0	0	0	0	0	0	0	0	0	0	0	0	0	0	0	0	0	0	0	0	0	0	0	0	0	0	0	0	0	0	0	0	0	0	0	0	0	0	0	0	0	0	0	0	0	0	0	0	0	0	0	0	0	0	0	0	0	0	0	0	0	0	0	0	0	0	0	0	0	0	0	0	0	0	0	0	0	0	0	0	0	0	0	0	0	0	0	0	0	0	0	0	0	0	0	0	0	0	0	0	0	0	0	0	0	0	0	0	0	0	0	0	0	0	0	0	0	0	0	0	0	0	0	0	0	0	0	0	0	0	0	0	0	0	0	0	0	0	0	0	0	0	0	0	0	0	0	0	0	0	0	0	0	0	0	0	0	0	0	0	0	0	0	0	0	0	0	0	0	0	0	0	0	0	0	0	0	0	0	0	0	0	0	0	0	0	0	0	0	0	0	0	0	0	0	0	0	0	0	0	0	0	0	0	0	0	0	0	0	0	0	0	0	0	0	0	0	0	0	0	0	0	0	0	0	0	0	0	0	0	0	0	0	0	0	0	0	0	0	0	0	0	0	0	0	0	0	0	0	0	0	0	0	0	0	0	0	0	0	0	0	0	0	0	0	0	0	0	0	0	0	0	0	0	0	0	0	0	0	0	0	0	0	0	0	0	0	0	0	0	0	0	0	0	0	0	0	0	0	0	0	0	0	0	0	0	0	0	0	0	0	0	0	0	0	0	0	0	0	0	0	0	0	0	0	0	0	0	0	0	0	0	0	0	0	0	0	0	0	0	0	0	0	0	0	0	0	0	0	0	0	0	0	0	0	0	0	0	0	0	0	0	0	0	0	0	0	0	0	0	0	0	0	0	0	0	0	0	0	0	0	0	0	0	0	0	0	0	0	0	0	0	0	0	0	0	0	0	0	0	0	0	0	0	0	0	0	0	0	0	0	0	0	0	0	0	0	0	0	0	0	0	0	0	0	0	0	0	0	0	0	0	0	0	0	0	0	0	0	0	0	0	0	0	0	0	0	0	0	0	0	0	0	0	0	0	0	0	0	0	0	0	0	0	0	0	0	0	0	0	0	0	0	0	0	0	0	0	0	0	0	0	0	0	0	0	0	0	0	0	0	0	0	0	0	0	0	0	0	0	0	0	0	0	0	0	0	0	0	0	0	0	0	0	0	0	0	0	0	0	0	0
Root.k__Bacteria.p__Proteobacteria.c__Gammaproteobacteria.o__Enterobacteriales.f__Enterobacteriaceae.g__Gluconacetobacter	0	0	0	0	0	0	0	0	0	0	0	0	0	0	0	0	0	0	0	0	0	0	0	0	0	0	0	0	0	0	0	0	0	0	0	0	0	0	0	0	0	0	0	0	0	0	0	0	0	0	0	0	0	0	0	0	0	0	0	0	0	0	0	0	0	0	0	0	0	0	0	0	0	0	0	0	0	0	0	0	0	0	0	0	0	0	0	0	0	0	0	0	0	0	0	0	0	0	0	0	0	0	0	0	0	0	0	0	0	0	0	0	0	0	0	0	0	0	0	0	0	0	0	0	0	0	0	0	0	0	0	0	0	0	0	0	0	0	0	0	0	0	0	0	0	0	0	0	0	0	0	0	0	0	0	0	0	0	0	0	0	0	0	0	0	0	0	0	0	0	0	0	0	0	0	0	0	0	0	0	0	0	0	0	0	0	0	0	0	0	0	0	0	0	0	0	0	0	0	0	0	0	0	0	0	0	0	0	0	0	0	0	0	0	0	0	0	0	0	0	0	0	0	0	0	0	0	0	0	0	0	0	0	0	0	0	0	0	0	0	0	0	0	0	0	0	0	0	0	0	0	0	0	0	0	0	0	0	0	0	0	0	0	0	0	0	0	0	0	0	0	0	0	0	0	0	0	0	0	0	0	0	0	0	0	0	0	0	0	0	0	0	0	0	0	0	0	0	0	0	0	0	0	0	0	0	0	0	0	0	0	0	0	0	0	0	0	0	0	0	0	0	0	0	0	0	0	0	0	0	0	0	0	0	0	0	0	0	0	0	0	0	0	0	0	0	0	0	0	0	0	0	0	0	0	0	0	0	0	0	0	0	0	0	0	0	0	0	0	0	0	0	0	0	0	0	0	0	0	0	0	0	0	0	0	0	0	0	0	0	0	0	0	0	0	0	0	0	0	0	0	0	0	0	0	0	0	0	0	0	0	0	0	0	0	0	0	0	0	0	0	0	0	0	0	0	0	0	0	0	0	0	0	0	0	0	0	0	0	0	0	0	0	0	0	0	0	0	0	0	0	0	0	0	0	0	0	0	0	0	0	0	0	0	0	0	0	0	0	0	0	0	0	0	0	0	0	0	0	0	0	0	0	0	0	0	0	0	0	0	0	0	0	0	0	0	0	0	0	0	0	0	0	0	0	0	0	0	0	0	0	0	0	0	0	0	0	0	0	0	0	0	0	0	0	0	0	0	0	0	0	0	0	0	0	0	0	0	0	0	0	0	0	0	0	0	0	0	0	0	0	0	0	0	0	0	0	0	0	0	0	0	0	0	0	0	0	0	0	0	0	0	0	0	0	0	0	0	0	0	0	0	0	0	0	0	0	0	0	0	0	0	0	0	0	0	0	0	0	0	0	0	0	0	0	0	0	0	0	0	0	0	0	0	0	0	0	0	0	0	0	0	0	0	0	0	0	0	0	0	0	0	0	0	0	0	0	0	0	0	0	0	0	0	0	0	0	0	0	0	0	0	0	0	0	0	0	0	0	0	0	0	0	0	0	0	0
Root.k__Bacteria.p__Proteobacteria.c__Gammaproteobacteria.o__Enterobacteriales.f__Enterobacteriaceae.g__Hafnia	0.023796	0	0	-0.000681772	0	0.000743431	0.000368688	0.000368688	0.000368688	0	0.000368688	0	0	0	0	0.036528	0	0.00133951	0	0.00940256	0.0369436	0	0	0.000997039	0.000423122	0	0	0	0	0.000368688	0	0.00371852	0	0	0	0	0	-0.000681772	0.000368688	0	0	0	0	0.0285378	0.0279556	0	0	0.0279556	0.000374788	0.0279556	0.000326944	0.0285378	-8.06708e-05	0.000743431	0.000743431	0.000368688	0.00230617	0.00292428	0.000368688	0.000368688	0.000368688	0	0.000368688	0	0	0	0	0	0.0549949	0.000368688	0.000368688	0	0	0.000368688	0.000368688	-0.000681772	0.000368688	0.000751654	0.00518502	0.0106969	0.0458608	0.000372732	0.0504533	0	0	0.000368688	0.000368688	0.000368688	0.000368688	0.000368688	0	0	0	0.000368688	0.00113062	0.0136033	0.00735056	0.0321828	0	-0.000307498	0.00205645	0.00191633	0.000372732	4.06367e-05	0	0.0255586	0.00765406	0.0105071	0.000368688	0	0.000743431	0	0	0	0.000743431	0	0.0159129	0	0.000326944	0	0	0.000326944	0.000326944	0	0	0	0	0	0	0.000368688	0.00117575	0	0.00204485	0.00112674	0.0222621	0.000326944	0	0	0.000326944	0.000743431	0.000368688	0.00151171	0	0	0.000743431	0	0	0.000326944	0	0.0016992	-0.000760444	0	0	0	0.00112439	0	0.000370699	0	0	0	0	0.00297761	0	0	0.000368688	0	0	0	0	0	0.000326944	0	0	0	0.00177766	0	0	0	0.0471662	0	0.000368688	0.000326944	0.00231492	0.00112439	0	0.0286036	0.000368688	0	0	0	0	0	0	0.000743431	0.0174635	0	0	0.00495485	0.00400283	0	0.040178	0	0.00112439	0.0350238	0	0	0.00333714	0.0106198	0.000368688	0	0.029806	0	0.000368688	0.034522	0.0635058	0.00112439	0.000575523	0.000326944	0.000575523	0.000576661	0	0.00436883	0.0304691	0.0443262	0.000330288	0.0935064	0.00966457	0.0212931	0.0717833	0.000873807	0	0.0123005	0.0660572	-0.00145392	0	0.000326944	0.0143963	0.00788526	0.0135081	0	0.0335516	0.00869408	0.0140444	0.0273012	0	0.0408411	0.0116102	0.0923649	0.000330288	0.016479	0.0169878	0.080646	0.00749376	0.00209159	0.0123732	0.000368688	0.0991467	0.00965795	0.00104342	0.00469993	0.0175257	0	0.00168969	0	0.000368688	0.031184	0.0200919	0	0.0801992	0.000368688	0.076212	0.0235539	0.0119317	0	0.040298	0.000368688	0.0181739	0.000368688	0.0349789	0	0.0157252	0	0.000368688	0.0554644	0	0	0.000250665	0	0.0433288	0	0.000368688	0	0.000326944	0.0148856	0.000578935	0.00114023	0.0331447	-0.00124741	0	0.000744472	0.000326944	0.0292873	0.0246205	-0.000681772	0.0357542	0.0757045	0.0266925	0.0659152	0.0971903	0.0107925	0	0	0	0.000625442	0	0.000326944	0	0	0	0.000743431	0.000368688	0.000368688	0.000368688	0	0.000368688	0.000659244	0	0.000659244	0	0	0.000368688	0.000368688	0	0.000368688	0.00190558	0	0	0.00313823	0.000368688	0.000743431	0.000659244	0	0.000368688	0	0.00204485	0.0390748	0	0.000368457	0.000742962	0.00570534	0.000743431	0	-0.000307498	0.00719861	7.29776e-05	0.000368688	0.0204305	0.000743431	0.00112439	0.000368688	0.0019272	0	0	0.000368688	0.000659244	0.000745506	0	0.000326944	0.00233256	0.00565149	0.000578674	0.00210033	0	0.00152017	0	0	0	0	0	0.00168969	-0.000681772	0	0	-0.000543084	0	0.00100255	0	0	0.000368688	0	0.000368688	0.000325803	0.000656925	0	0	0	0	0	0	0	0	0.000743431	0.00230617	0.00112439	0.00151393	0.00112439	0.000368688	0.00112439	0.000743431	-0.000307498	0.00231324	0.000743431	0.00416603	0.000368688	0.00574054	0.000659244	-0.000547195	0.000659244	0.000743431	0.000751654	0.00134047	0.00116545	0	0	0.0110767	0.00120986	0.0345093	0.00074752	0.000997039	0.000368688	0	0.000659244	0	0.0322303	0.000368688	0	0.00152282	0.00787275	0	0	0	0.024558	0.00108285	0.0399781	0.000368688	0.0141918	-0.000307498	0.00151171	0.0024061	0.00190558	0.00112439	0	0.000368688	0.0039686	0.00356918	0.0109844	0.114101	0	0.0352845	0	0.00100567	0.000791027	0.000659244	0.00203337	0	0	0	0	0.000659244	0.000326944	0.000326944	0	-0.00105073	0.0225214	0	0.000368688	0.000743431	0.0354906	0	0.000575523	0.00485581	0.0018048	0.0012755	0	0	0.000659244	0.046896	0.0242577	0.000368688	0	0	0.000368688	0.00204485	0.0275874	0.000368688	0.00151171	0.000368688	0	0	0	0.000326944	0	0.00075588	0.0332364	0	0.000368688	0.000326944	0	0.000368688	-0.000463712	0.00425346	0.000755834	0.0233465	0	0	0.0398216	0.000368688	0	0	0.000368688	0	0.000575523	0.0439037	0.000870403	0	0	0.0162526	0	0.00600069	0.000997039	0	0	0.0283968	0	0.000326944	0	0.000368688	0	0.0302951	0	0.0695722	0	0.000743431	0.0145162	0	0.0395486	0	0	0	0.000326944	0	0	0.00963091	0.0578925	0.0116849	0.0035795	0	0.000578674	0.000681337	0.0489687	0	0	0	0	0.0108589	0	0.00147502	0.0111372	0	0.000326944	0.000368688	0.000326944	0	0	0.000325803	0.000666043	0.0475551	0.000326944	0.0248929	0.0624103	0	0	0	0	0	0	0.000366698	0	0	0.000870403	0	0.000743431	0	0.0206003	0	0.000666043	0.000666043	0.000666043	0	0	0.000330288	0.000330288	0	0.000326944	0	0	0	0.00862056	0.0231723	0	0.00180873	0.000368688	0.000368688	0.00195504	0.0238598	0.0179829	0	0	0	0.00461515	0.000368688	-0.000681772	0.00100184	0	0	0	0.000660614	0.000934728	0	0	0.0317075	0.0444256	0	0.00205494	0.03194	0.000368688	0	0.000368688	0	0	0	0.0447454	0	0.034522	0	0.0518214	0	0	0	0	0	0	0.00949162	0	0	0.000326944	0.0187637	0.000575523	0	0	0	0.000368688	0.000368688	0.000368688	0.000326944	0	0
Root.k__Bacteria.p__Proteobacteria.c__Gammaproteobacteria.o__Enterobacteriales.f__Enterobacteriaceae.g__Klebsiella	0.0258951	0	0	-0.000160319	0	0.000583718	0.00028946	0.00028946	0.00028946	0	0.00028946	0	0	0	0	0.0524952	0	0.0306941	0	0.0268085	-0.00199056	0	0	0.000882901	0.000302466	0	0	0	0	0.00028946	0	0.0307462	0	0	0	0	0	-0.000183893	0.00028946	0	0	0	0	0.000408147	-0.000183893	0	0	-0.000183893	0.000294294	-0.000183893	0.0471662	0.000408147	0.0573122	0.000583718	0.000583718	0.00028946	0.00133432	0.0251035	0.00028946	0.00028946	0.00028946	0	0.00028946	0	0	0	0	0	0.029805	0.00028946	0.00028946	0	0	0.00028946	0.00028946	-0.000183893	0.00028946	0.000590236	0.00979027	0.00994225	0.00294512	0.000292665	0.00686302	0	0	0.00028946	0.00028946	0.00028946	0.00028946	0.00028946	0	0	0	0.00028946	0.000887845	0.00614503	0.00522582	0.0582002	0	0.000133481	0.0480121	0.00105316	0.000292665	0.076863	0	0.0699441	0.00447681	0.0114341	0.00028946	0	0.000583718	0	0	0	0.000583718	0	0.0182702	0	0.0471662	0	0	0.0471662	0.0471662	0	0	0	0	0	0	0.00028946	0.0651649	0	0.0480469	0.0762529	0.00490475	0.0471662	0	0	0.0471662	0.000583718	0.00028946	0.00118714	0	0	0.000583718	0	0	0.0471662	0	0.0334044	0.0571444	0	0	0	0.000882901	0	0.000291053	0	0	0	0	0.0383275	0	0	0.00028946	0	0	0	0	0	0.0471662	0	0	0	0.0480457	0	0	0	0.0285768	0	-0.000183893	0.0471662	0.0116884	0.000882901	0	0.0339797	0.00028946	0	0	0	0	0	0	0.000583718	0.035461	0	0	0.0150585	0.00269606	0	0.0216079	0	0.000882901	-0.00200587	0	0	0.0538627	0.0117684	0.00028946	0	0.0723608	0	0.00028946	-0.00259516	0.038967	0.000882901	0.0756229	0.0471662	0.0756229	0.0705023	0	0.061094	0.0276486	0.0457089	0.000167985	0.0612202	0.00838958	0.0107879	0.0531127	0.00118156	0	0.0191667	0.0541575	0.0135224	0	0.00028879	0.0101211	0.00567651	0.00475492	0	0.0212382	0.00699788	0.0170782	0.010103	0	0.0150546	0.00867277	0.0305124	0.000167985	0.0109797	0.0200569	-0.00396802	0.0054336	0.00165375	0.00880202	0.00028946	0.0590166	0.00828686	0.0471892	0.012236	0.0218981	0	0.0189653	0	0.000248128	0.00977567	0.0226652	0	0.00713831	0.00028946	0.0294007	0.00818828	0.00900862	0	0.00181779	0.00028946	0.0344089	0.00028946	0.0463632	0	0.04504	0	0.00028946	0.0172568	0	0	0.0574354	0	0.0149534	0	0.00028946	0	0.00028946	0.0279656	0.0183483	0.0508899	0.0439228	0.0605921	0	0.0757102	0.00028946	0.029918	0.0313889	-0.000160319	0.00808486	0.00721675	0.0186896	0.00303256	-0.000318567	0.00803169	0	0	0	0.0481834	0	0.00028946	0	0	0	0.000583718	0.00028946	0.00028946	0.00028946	0	0.00028946	-0.000474298	0	0.0368644	0	0	0.00028946	0.00028946	0	0.00028946	0.00149656	0	0	0.00246511	-0.000160319	0.000583718	0.0368644	0	0.00028946	0	0.0375757	0.044451	0	0.00028946	0.000583718	0.0489947	0.000133481	0	0.000133481	0.00475343	0.000408147	-0.000160319	0.0470342	0.000583718	0.000432195	0.00028946	0.00106153	0	0	0.00028946	0.0473356	0.000585314	0	0.0471662	0.0013547	0.0408575	0.0755417	0.0482293	0	0.000742412	0	0	0	0	0	0.0391144	0.0471662	0	0	0.083619	0	0.0474702	0	0	0.00028946	0	0.00028946	0.000289234	8.30335e-05	0	0	0	0	0	0	0	0	0.000583718	0.00181131	0.000882901	0.00118884	0.000882901	-0.000160319	0.000882901	0.000133481	0.0363912	0.00181675	0.000583718	0.00270436	0.00028946	0.0658847	0.0473356	0.0837411	0.0368644	0.000583718	0.000590236	0.0372131	0.0476836	0	0	0.0240064	0.0223733	0.0486934	0.000586959	0.000882901	0.00028946	0	0.0473356	0	0.0446074	0.00028946	0	-0.00143188	0.0248656	0	0	0	0.0845198	-0.00133394	0.0119255	0.00028946	0.0302434	0.000109674	0.00118714	0.0260972	0.000569862	0.000882901	0	0.00028946	0.00226942	0.0171746	0.00730905	0.0762894	0	-0.00220231	0	0.000507876	0.000621465	0.0473356	3.12283e-05	0	0	0	0	0.0368644	0.0471662	0.0471662	0	0.0314238	0.0447665	0	0.00028946	0.0374404	0.0523617	0	0.0756229	0.0132566	0.0757904	0.0764465	0	0	0.0473356	0.0204191	-0.00230295	0.00028946	0	0	0.00028946	0.0331717	0.0086769	-0.000160319	0.000735952	0.00028946	0	0	0	0.0471662	0	0.000593293	0.0438813	0	0.00028946	0.0471662	0	0.00028946	0.0103026	0.00334123	0.00059355	0.0614268	0	0	0.00129756	0.000248128	0	0	0.00028946	0	0.0756229	0.047086	0.065239	0	0	0.0653305	0	0.0400395	0.0330847	0	0	-0.00216602	0	0.0285768	0	0.00028946	0	0.0471662	0	0.0342974	0	0.000583718	0.0428036	0	0.0654209	0	0	0	0.0285768	0	0	0.0897327	0.0774669	0.0255272	0.0498774	0	0.0839985	0.0213156	0.0299175	0	0	0	0.0580302	0	0	0.058902	0.01081	0	0.0285768	0.0372719	0.0471662	0	0	0.000289234	0.000338798	0.0476199	0.0285768	0.0826868	0.0162983	0	0	0	0	0	0	0.000287883	0	0	0.050316	0	0.000583718	0	-0.00200587	0	0.000338798	0.000338798	0.000338798	0	0	0.000167985	0.000167985	0	0.0471662	0	0	0	0.0541365	0.0574398	0	0.0759927	0.00028946	0.00028946	0.0115458	0.0840292	0.0638031	0	0	0	0.032816	0.00028946	0.0471662	0.0473864	0	0	0	0.0420593	0.0104051	0	0	0.0128684	0.0263554	0	0.0477972	0.0114641	0.00028946	0	0.00028946	0	0	0	0.0533536	0	-0.00259516	0	0.00131833	0	0	0	0	0	0	0.0076417	0	0	0.0471662	0.00332894	0.0756229	0	0	0	0.00028946	0.00028946	0.00028946	0.00028946	0	0
Root.k__Bacteria.p__Proteobacteria.c__Gammaproteobacteria.o__Enterobacteriales.f__Enterobacteriaceae.g__Leminorella	0	0	0	0	0	0	0	0	0	0	0	0	0	0	0	0	0	0	0	0	0	0	0	0	0	0	0	0	0	0	0	0	0	0	0	0	0	0	0	0	0	0	0	0	0	0	0	0	0	0	0	0	0	0	0	0	0	0	0	0	0	0	0	0	0	0	0	0	0	0	0	0	0	0	0	0	0	0	0	0	0	0	0	0	0	0	0	0	0	0	0	0	0	0	0	0	0	0	0	0	0	0	0	0	0	0	0	0	0	0	0	0	0	0	0	0	0	0	0	0	0	0	0	0	0	0	0	0	0	0	0	0	0	0	0	0	0	0	0	0	0	0	0	0	0	0	0	0	0	0	0	0	0	0	0	0	0	0	0	0	0	0	0	0	0	0	0	0	0	0	0	0	0	0	0	0	0	0	0	0	0	0	0	0	0	0	0	0	0	0	0	0	0	0	0	0	0	0	0	0	0	0	0	0	0	0	0	0	0	0	0	0	0	0	0	0	0	0	0	0	0	0	0	0	0	0	0	0	0	0	0	0	0	0	0	0	0	0	0	0	0	0	0	0	0	0	0	0	0	0	0	0	0	0	0	0	0	0	0	0	0	0	0	0	0	0	0	0	0	0	0	0	0	0	0	0	0	0	0	0	0	0	0	0	0	0	0	0	0	0	0	0	0	0	0	0	0	0	0	0	0	0	0	0	0	0	0	0	0	0	0	0	0	0	0	0	0	0	0	0	0	0	0	0	0	0	0	0	0	0	0	0	0	0	0	0	0	0	0	0	0	0	0	0	0	0	0	0	0	0	0	0	0	0	0	0	0	0	0	0	0	0	0	0	0	0	0	0	0	0	0	0	0	0	0	0	0	0	0	0	0	0	0	0	0	0	0	0	0	0	0	0	0	0	0	0	0	0	0	0	0	0	0	0	0	0	0	0	0	0	0	0	0	0	0	0	0	0	0	0	0	0	0	0	0	0	0	0	0	0	0	0	0	0	0	0	0	0	0	0	0	0	0	0	0	0	0	0	0	0	0	0	0	0	0	0	0	0	0	0	0	0	0	0	0	0	0	0	0	0	0	0	0	0	0	0	0	0	0	0	0	0	0	0	0	0	0	0	0	0	0	0	0	0	0	0	0	0	0	0	0	0	0	0	0	0	0	0	0	0	0	0	0	0	0	0	0	0	0	0	0	0	0	0	0	0	0	0	0	0	0	0	0	0	0	0	0	0	0	0	0	0	0	0	0	0	0	0	0	0	0	0	0	0	0	0	0	0	0	0	0	0	0	0	0	0	0	0	0	0	0	0	0	0	0	0	0	0	0	0	0	0	0	0	0	0	0	0	0	0	0	0	0	0	0	0	0	0	0	0	0	0	0	0	0	0	0	0	0	0	0	0	0	0	0	0	0	0	0	0	0	0	0	0	0	0	0	0	0	0	0	0	0	0	0	0	0	0	0	0	0	0	0	0	0	0	0	0	0	0	0	0	0	0	0	0	0	0	0	0	0	0	0	0	0	0	0
Root.k__Bacteria.p__Proteobacteria.c__Gammaproteobacteria.o__Enterobacteriales.f__Enterobacteriaceae.g__Morganella	0.0154566	0	0	0.000201974	0	0.000407219	0.000201974	0.000201974	0.000201974	0	0.000201974	0	0	0	0	0.000886284	0	0.000660457	0	0.0226399	0.000407219	0	0	0.000615816	0.000832414	0	0	0	0	0.000201974	0	0.00275659	0	0	0	0	0	0.000201974	0.000201974	0	0	0	0	0.000615816	0.000201974	0	0	0.000201974	0.000205268	0.000201974	0.000161145	0.000615816	0.000660457	0.000324892	0.000407219	0.000201974	0.0012626	0.00173696	0.000201974	0.000201974	0.000201974	0	0.000201974	0	0	0	0	0	0.000577311	0.000201974	0.000201974	0	0	0.000201974	0.000201974	0.000201974	0.000201974	0.000411658	0.0137956	0.0289711	0.0239478	0.000204158	0.0137788	0	0	0.000201974	0.000201974	0.000201974	0.000201974	0.000201974	0	0	0	0.000201974	0.000619182	0.0198923	0.00401684	0.0410167	0	0.000407219	0.00101288	0.00104922	0.000204158	0.000747421	0	0.0282906	0.00609174	0.00900109	0.000201974	0	0.000407219	0	0	0	0.000407219	0	0.0319644	0	0.000161145	0	0	0.000161145	0.000161145	0	0	0	0	0	0	0.000201974	0.000496691	0	0.00100725	0.000752542	0.00435487	0.000161145	0	0	0.000161145	0.000407219	0.000201974	0.000827852	0	0	0.000407219	0	0	0.000161145	0	0.000837027	0.000324892	0	0	0	0.000615816	0	0.00020306	0	0	0	0	0.00166736	0	0	0.000201974	0	0	0	0	0	0.000161145	0	0	0	0.000753332	0	0	0	0.000201974	0	0.000201974	0.000161145	0.00217752	0.000615816	0	0.0197868	0.000201974	0	0	0	0	0	0	0.000407219	0.0332587	0	0	0.00444627	0.00219015	0	0.0173512	0	0.000615816	0.0304244	0	0	0.00229208	0.0121766	0.000201974	0	0.0229507	0	0.000201974	0.0301761	0.0183089	0.000615816	0.000243012	0.000161145	0.000243012	0.000243242	0	-0.00164548	0.0165491	0.0315556	0.000162883	0.0184447	0.0152974	0.0349455	0.0288984	-0.00131299	0	0.0144118	0.0488562	-0.000598337	0	0.000201974	0.0214304	0.0123361	0.00024567	0	0.0352333	0.00770255	0.0163312	0.0220645	0	0.0478178	0.0163144	0.0111823	0.000162883	0.00402335	0.0410948	0.0492011	0.0258025	0.0014855	0.0364148	0.000201974	0.0416269	0.0167691	0.000832414	0.0027234	0.016044	0	0.000832414	0	0.000201974	0.0296426	0.0191039	0	0.0163779	0.000201974	0.0635068	0.0149489	0.0193508	0	0.00596961	0.000201974	0.000324892	0.000201974	0.0186479	0	0.000496691	0	0.000201974	0.0217889	0	0	0.000123829	0	0.0268977	0	0.000201974	0	0.000201974	0.00122447	0.000326251	0.00115904	0.0856395	0.000497496	0	0.000367478	0.000201974	0.0373932	0.023486	0.000201974	0.0128428	0.0197908	0.0567592	0.00707056	0.029873	0.0300677	0	0	0	0.00133852	0	0.000201974	0	0	0	0.000407219	0.000201974	0.000201974	0.000201974	0	0.000201974	0.000407219	0	0.000324892	0	0	0.000201974	0.000201974	0	0.000201974	0.00104342	0	0	0.00171373	0.000201974	0.000407219	0.000243012	0	0.000201974	0	0.00100725	0.030258	0	0.000201974	0.000407219	0.00340279	0.000407219	0	0.000407219	0.00350879	0.000615816	0.000201974	0.000491307	0.000407219	0.000615816	0.000201974	0.00105508	0	0	0.000201974	0.000324892	0.000408346	0	0.000161145	0.00127683	0.00478932	0.000244322	0.00118504	0	0.000832414	0	0	0	0	0	0.000832414	0.000201974	0	0	0.000326251	0	0.000493984	0	0	0.000201974	0	0.000201974	0.000201974	0.000407219	0	0	0	0	0	0	0	0	0.000407219	0.0012626	0.000615816	0.000829055	0.000615816	0.000201974	0.000615816	0.000407219	0.000407219	0.00126644	0.000407219	0.00294368	0.000201974	0.00285822	0.000324892	0.000324892	0.000324892	0.0198278	0.000411658	0.000660457	0.000660457	0	0	0.0237254	0.00379839	0.0491924	0.000409426	0.000615816	0.000201974	0	0.000324892	0	0.00136718	0.000201974	0	0.000834139	0.0230952	0	0	0	0.00597741	0.00043192	0.00548414	0.000201974	0.0305523	0.000407219	0.000827852	0.00118504	0.00104342	0.000615816	0	0.000201974	0.00296857	0.00306061	3.72839e-05	0.0507017	0	0.0305537	0	0.000495515	0.000432893	0.000324892	0.0012556	0	0	0	0	0.000324892	0.000161145	0.000161145	0	0.00103604	0.0134862	0	0.000201974	0.000407219	0.0523617	0	0.000243012	0.00519235	0.000891265	0.00050361	0	0	0.000324892	0.00862865	0.0198278	0.000201974	0	0	0.000201974	0.00100725	0.00376156	0.000201974	0.000827852	0.000201974	0	0	0	0.000161145	0	0.000413982	0.00290679	0	0.000201974	0.000161145	0	0.000201974	0.000407219	0.00185426	0.000413914	0.0169778	0	0	0.00105508	0.000201974	0	0	0.000201974	0	0.000243012	0.0221184	0.000367478	0	0	0.0152027	0	0.00469775	0.000491307	0	0	0.000201974	0	0.000161145	0	0.000201974	0	0.0471662	0	0.0668378	0	0.000407219	0.032991	0	0.000622584	0	0	0	0.000161145	0	0	0.0102926	0.0537723	0.0107211	0.000671467	0	0.000244322	0.000336258	0.0108628	0	0	0	0.013412	-0.00225384	0	0	0.0107996	0	0.000161145	0.000201974	0.000161145	0	0	0.000201974	0.000328424	0.00051138	0.000161145	0.0369074	0.0348249	0	0	0	0	0	0	0.0002009	0	0	0.000367478	0	0.000407219	0	0.0160009	0	0.000328424	0.000328424	0.000328424	0	0	0.000162883	0.000162883	0	0.000161145	0	0	0	0.00160497	0.00450558	0	0.000489337	0.000201974	0.000201974	0.00173337	0.0238383	0.0108497	0	0	0	0.00427894	0.000201974	0.000201974	0.000493984	0	0	0	0.000325345	-0.000143352	0	0	0.0014939	0.00422727	0	0.00075753	0.00400519	0.000161145	0	0.000201974	0	0	0	0.00320257	0	0.0301761	0	0.0202649	0	0	0	0	0	0	0.0111255	0	0	0.000161145	0.0154101	0.000243012	0	0	0	0.000201974	0.000201974	0.000201974	0.000201974	0	0
Root.k__Bacteria.p__Proteobacteria.c__Gammaproteobacteria.o__Enterobacteriales.f__Enterobacteriaceae.g__Pantoea	0.0215992	0	0	0.000161145	0	0.000324892	0.000161145	0.000161145	0.000161145	0	0.000161145	0	0	0	0	0.0369584	0	0.0303025	0	0.0242761	0.000324892	0	0	0.000491307	0.000832414	0	0	0	0	0.000161145	0	0.00206111	0	0	0	0	0	0.000161145	0.000161145	0	0	0	0	0.000491307	0.000161145	0	0	0.000161145	0.000163766	0.000161145	0.0471662	0.000491307	0.0368215	0.000324892	0.000324892	0.000161145	0.00100725	0.0242573	0.000161145	0.000161145	0.000161145	0	0.000161145	0	0	0	0	0	0.00105028	0.000161145	0.000161145	0	0	0.000161145	0.000161145	0.000161145	0.000161145	0.000328424	0.00835357	0.00601121	0.0054105	0.000162883	0.00216272	0	0	0.000161145	0.000161145	0.000161145	0.000161145	0.000161145	0	0	0	0.000161145	0.000493984	0.00852491	0.00320335	0.040281	0	0.000324892	0.047344	0.000837027	0.000162883	0.0482592	0	0.0571961	0.00275708	0.00669759	0.000161145	0	0.000324892	0	0	0	0.000324892	0	0.0111732	0	0.0471662	0	0	0.0471662	0.0471662	0	0	0	0	0	0	0.000161145	0.0471289	0	0.0473827	0.0476913	0.00195886	0.0471662	0	0	0.0471662	0.000243012	0.000120535	0.000493984	0	0	0.000324892	0	0	0.0471662	0	0.0328746	0.036736	0	0	0	0.000491307	0	0.000162009	0	0	0	0	0.0366758	0	0	0.000161145	0	0	0	0	0	0.0471662	0	0	0	0.0473827	0	0	0	0.000161145	0	0.000161145	0.0471662	0.00129896	0.000491307	0	0.036736	0.000161145	0	0	0	0	0	0	0.000324892	0.0211568	0	0	0.00419794	0.00130645	0	0.000851009	0	0.000491307	0.000491307	0	0	0.0474396	0.000438101	0.000161145	0	0.050846	0	0.000161145	0.000161145	0.0476202	0.000491307	0.0472073	0.0471662	0.0472073	0.0472075	0	0.0475662	0.00761015	0.048462	4.03926e-05	0.0199599	0.00449939	0.00880777	0.0362703	0.000107034	0	0.0183323	0.0359112	0.010644	0	0.000161145	0.00551763	0.00342415	0.00390173	0	0.0147672	0.0043458	0.0128511	0.00811836	0	0.0100697	0.00546294	0.0148056	4.03926e-05	0.00394827	0.0137825	0.00545587	0.00326449	0.00118504	0.00436731	0.000161145	0.0155281	0.00481814	0.0473371	0.0102548	0.0121899	0	0.000832414	0	0.000120535	0.00902202	0.0118077	0	0.0064296	0.000161145	0.0237466	0.0107621	0.00297221	0	0.00100694	0.000161145	0.036736	0.000161145	0.00191413	0	0.0472534	0	0.000161145	0.0153641	0	0	0.0574354	0	0.0107481	0	0.000161145	0	0.000161145	-0.000248532	-0.001887	0.0331037	0.0294081	0.0325845	0	0.0472494	0.000161145	0.0219354	0.0178326	0.000161145	0.00440344	0.00459961	0.0137918	0.00289824	0.00205712	0.00469068	0	0	0	0.0367363	0	0.000161145	0	0	0	0.000324892	0.000161145	0.000161145	0.000161145	0	0.000161145	0.000324892	0	0.036736	0	0	0.000161145	0.000161145	0	0.000161145	0.000832414	0	0	0.00137021	0.000161145	0.000324892	0.036736	0	0.000161145	0	0.0369115	0.0472073	0	0.000161145	0.000324892	0.073026	0.000324892	0	0.000324892	0.0371656	0.000491307	0.000161145	0.0472494	0.000324892	0.000491307	0.000161145	0.000841691	0	0	0.000161145	0.0472073	0.000325789	0	0.0471662	0.00101857	0.0407792	0.0471675	0.0474296	0	0.000664087	0	0	0	0	0	0.0390389	0.0471662	0	0	0.083619	0	0.0472099	0	0	0.000161145	0	0.000161145	0.000161145	0.000324892	0	0	0	0	0	0	0	0	0.000324892	0.00100725	0.000491307	0.000661414	0.000491307	0.000161145	0.000491307	0.000324892	0.0367769	0.0010103	0.000324892	0.0122268	0.000161145	0.0991259	0.0472073	0.0837411	0.036736	0.000324892	0.000328424	0.0368215	0.0472927	0	0	0.0127936	0.0432609	0.0372884	0.000326648	0.000491307	0.000161145	0	0.0472073	0	0.0474787	0.000161145	0	-0.00196038	0.0115142	0	0	0	0.112268	-0.00200075	0.00402818	0.000120535	0.0198313	0.000324892	0.0304271	0.0257453	0.000832414	0.000367478	0	0.000161145	0.00176204	0.00676456	0.00304812	0.0370528	0	0.000661453	0	0.000118521	0.000345316	0.0471666	0.000749181	0	0	0	0	0.036736	0.0471662	0.0471662	0	0.0172469	0.0471307	0	0.000161145	0.000324892	0.0418905	0	0.0472073	0.013065	0.0471358	0.047133	0	0	0.0472073	0.0034815	0.000324892	0.000161145	0	0	0.000161145	0.0691601	0.0510351	0.000161145	0.000660457	0.000161145	0	0	0	0.0471662	0	0.000244391	0.0633915	0	0.0471662	0.0471662	0	0.000161145	0.000324892	0.00185426	0.000330219	0.0635619	0	0	0.000629503	0.000120535	0	0	0.000161145	0	0.0472073	0.0131192	0.0472494	0	0	0.0529264	0	0.0205022	0.0328259	0	0	0.000161145	0	0.000161145	0	0.000161145	0	0.036695	0	0.0263503	0	0.000243012	0.0223547	0	0.0473371	0	0	0	0.000161145	0	0	0.0683722	0.036699	0.010554	0.0353174	0	0.0471675	8.34769e-05	0.0341529	0	0	0	0.0342184	0.000126955	0	0.0473371	0	0	0.000161145	0.000161145	0.0471662	0	0	0.000161145	8.1439e-05	0.0480181	0.000161145	0.04061	0.0190642	0	0	0	0	0	0	0.00016029	0	0	0.0328259	0	0.000324892	0	0.000491307	0	8.1439e-05	8.1439e-05	8.1439e-05	0	0	4.03926e-05	4.03926e-05	0	0.0471662	0	0	0	0.0256216	0.0683172	0	0.047385	0.000161145	0.000161145	0.00138269	0.0520192	0.0574362	0	0	0	0.000326648	0.000161145	0.0471662	0.0471276	0	0	0	0.0419309	-0.000759742	0	0	0.00119172	0.0532272	0	0.047133	0.0484614	0.000161145	0	0.000161145	0	0	0	0.016748	0	0.000161145	0	0.00122628	0	0	0	0	0	0	0.00432483	0	0	0.0471662	0.00308646	0.0472073	0	0	0	0.000161145	0.000161145	0.000161145	0.000161145	0	0
Root.k__Bacteria.p__Proteobacteria.c__Gammaproteobacteria.o__Enterobacteriales.f__Enterobacteriaceae.g__Photorhabdus	0	0	0	0	0	0	0	0	0	0	0	0	0	0	0	0	0	0	0	0	0	0	0	0	0	0	0	0	0	0	0	0	0	0	0	0	0	0	0	0	0	0	0	0	0	0	0	0	0	0	0	0	0	0	0	0	0	0	0	0	0	0	0	0	0	0	0	0	0	0	0	0	0	0	0	0	0	0	0	0	0	0	0	0	0	0	0	0	0	0	0	0	0	0	0	0	0	0	0	0	0	0	0	0	0	0	0	0	0	0	0	0	0	0	0	0	0	0	0	0	0	0	0	0	0	0	0	0	0	0	0	0	0	0	0	0	0	0	0	0	0	0	0	0	0	0	0	0	0	0	0	0	0	0	0	0	0	0	0	0	0	0	0	0	0	0	0	0	0	0	0	0	0	0	0	0	0	0	0	0	0	0	0	0	0	0	0	0	0	0	0	0	0	0	0	0	0	0	0	0	0	0	0	0	0	0	0	0	0	0	0	0	0	0	0	0	0	0	0	0	0	0	0	0	0	0	0	0	0	0	0	0	0	0	0	0	0	0	0	0	0	0	0	0	0	0	0	0	0	0	0	0	0	0	0	0	0	0	0	0	0	0	0	0	0	0	0	0	0	0	0	0	0	0	0	0	0	0	0	0	0	0	0	0	0	0	0	0	0	0	0	0	0	0	0	0	0	0	0	0	0	0	0	0	0	0	0	0	0	0	0	0	0	0	0	0	0	0	0	0	0	0	0	0	0	0	0	0	0	0	0	0	0	0	0	0	0	0	0	0	0	0	0	0	0	0	0	0	0	0	0	0	0	0	0	0	0	0	0	0	0	0	0	0	0	0	0	0	0	0	0	0	0	0	0	0	0	0	0	0	0	0	0	0	0	0	0	0	0	0	0	0	0	0	0	0	0	0	0	0	0	0	0	0	0	0	0	0	0	0	0	0	0	0	0	0	0	0	0	0	0	0	0	0	0	0	0	0	0	0	0	0	0	0	0	0	0	0	0	0	0	0	0	0	0	0	0	0	0	0	0	0	0	0	0	0	0	0	0	0	0	0	0	0	0	0	0	0	0	0	0	0	0	0	0	0	0	0	0	0	0	0	0	0	0	0	0	0	0	0	0	0	0	0	0	0	0	0	0	0	0	0	0	0	0	0	0	0	0	0	0	0	0	0	0	0	0	0	0	0	0	0	0	0	0	0	0	0	0	0	0	0	0	0	0	0	0	0	0	0	0	0	0	0	0	0	0	0	0	0	0	0	0	0	0	0	0	0	0	0	0	0	0	0	0	0	0	0	0	0	0	0	0	0	0	0	0	0	0	0	0	0	0	0	0	0	0	0	0	0	0	0	0	0	0	0	0	0	0	0	0	0	0	0	0	0	0	0	0	0	0	0	0	0	0	0	0	0	0	0	0	0	0	0	0	0	0	0	0	0	0	0	0	0	0	0	0	0	0	0	0	0	0	0	0	0	0	0	0	0	0	0	0	0	0	0	0	0	0	0	0	0	0	0	0	0	0
Root.k__Bacteria.p__Proteobacteria.c__Gammaproteobacteria.o__Enterobacteriales.f__Enterobacteriaceae.g__Plesiomonas	0.00581178	0	0	3.99651e-05	0	8.05703e-05	3.99651e-05	3.99651e-05	3.99651e-05	0	3.99651e-05	0	0	0	0	0	0	0.000163766	0	0.000798306	8.05703e-05	0	0	0.000121832	0.00020639	0	0	0	0	3.99651e-05	0	0	0	0	0	0	0	3.99651e-05	3.99651e-05	0	0	0	0	0.000121832	3.99651e-05	0	0	3.99651e-05	4.06098e-05	3.99651e-05	3.99651e-05	0.000121832	0.000163766	8.05703e-05	8.05703e-05	3.99651e-05	0.000249722	0.00043051	3.99651e-05	3.99651e-05	3.99651e-05	0	3.99651e-05	0	0	0	0	0	-0.000634131	3.99651e-05	3.99651e-05	0	0	3.99651e-05	3.99651e-05	3.99651e-05	3.99651e-05	8.1439e-05	0.00175763	0.0010924	0.0362009	4.03926e-05	0.0197906	0	0	3.99651e-05	3.99651e-05	3.99651e-05	3.99651e-05	3.99651e-05	0	0	0	3.99651e-05	0.00012249	0.0020758	0.000793369	0.00514126	0	8.05703e-05	0.000251106	0.000207524	4.03926e-05	0	0	0.000503148	0.000683001	0.00160687	3.99651e-05	0	8.05703e-05	0	0	0	8.05703e-05	0	0.00274754	0	3.99651e-05	0	0	3.99651e-05	3.99651e-05	0	0	0	0	0	0	3.99651e-05	0	0	0.000249722	0	0.000486125	3.99651e-05	0	0	3.99651e-05	8.05703e-05	3.99651e-05	0.000163766	0	0	8.05703e-05	0	0	3.99651e-05	0	0.000207524	8.05703e-05	0	0	0	0.000121832	0	4.01777e-05	0	0	0	0	0.000435997	0	0	3.99651e-05	0	0	0	0	0	3.99651e-05	0	0	0	0.000249722	0	0	0	3.99651e-05	0	3.99651e-05	3.99651e-05	0.00043051	0.000121832	0	0.036655	3.99651e-05	0	0	0	0	0	0	8.05703e-05	0.000634301	0	0	0.00012249	0.000432978	0	0.0168421	0	0.000121832	0.0470861	0	0	0.00126479	0.000438101	3.99651e-05	0	0.0213596	0	3.99651e-05	0.0471662	0.0355676	0.000121832	0	3.99651e-05	0	-4.25171e-07	0	0.00395229	0.0127601	0.0484218	4.03926e-05	0.0161851	0.00114427	0.00216346	0.00984654	0.000107034	0	-0.000468473	0.0265922	-0.00112127	0	3.99651e-05	0.00151766	0.000846641	-0.000642253	0	0.00155024	0.000878574	0.00121595	0.00225235	0	0.0106554	0.00149622	0.0181951	4.03926e-05	0.00172995	0.00187377	0.0106642	0.000808367	0.00029378	0.00129305	3.99651e-05	0.014349	0.000991098	0.00020639	0.000466284	0.0020294	0	0	0	3.99651e-05	0.0212687	0.00813374	0	0.00158515	3.99651e-05	0.0195398	0.00336161	0.00130829	0	0.000249225	3.99651e-05	8.05703e-05	3.99651e-05	0.0157791	0	0	0	3.99651e-05	0.0168817	0	0	0	0	9.2727e-05	0	3.99651e-05	0	3.99651e-05	0	-1.27551e-06	0	0.0237535	0	0	0	3.99651e-05	0.00262045	0.00375638	3.99651e-05	0.00114428	0.000664927	0.00236363	0.000717634	0.0462065	0.00116029	0	0	0	0.00101009	0	3.99651e-05	0	0	0	8.05703e-05	3.99651e-05	3.99651e-05	3.99651e-05	0	3.99651e-05	8.05703e-05	0	8.05703e-05	0	0	3.99651e-05	3.99651e-05	0	3.99651e-05	0.00020639	0	0	0.000339649	3.99651e-05	8.05703e-05	8.05703e-05	0	3.99651e-05	0	0.000249722	0.0471263	0	3.99651e-05	8.05703e-05	0.000842738	8.05703e-05	0	8.05703e-05	0.000693089	0.000121832	3.99651e-05	0.000121832	8.05703e-05	0.000121832	3.99651e-05	0.000208671	0	0	3.99651e-05	8.05703e-05	8.07909e-05	0	3.99651e-05	0.000252505	0.000207524	0	0.00029378	0	0.000164658	0	0	0	0	0	0.00020639	3.99651e-05	0	0	8.1232e-05	0	0.00012249	0	0	3.99651e-05	0	3.99651e-05	3.99651e-05	8.05703e-05	0	0	0	0	0	0	0	0	8.05703e-05	0.000249722	0.000121832	0.000164001	0.000121832	3.99651e-05	0.000121832	8.05703e-05	8.05703e-05	0.000250472	8.05703e-05	0.000581707	3.99651e-05	0.00152091	8.05703e-05	8.05703e-05	8.05703e-05	8.05703e-05	8.1439e-05	0.000163766	0.000163766	0	0	0.000909418	5.54778e-05	0.000627944	8.10023e-05	0.000121832	3.99651e-05	0	8.05703e-05	0	0.00033749	3.99651e-05	0	0.000165176	0.000909418	0	0	0	0.00147854	-0.000411069	0.000915224	3.99651e-05	0.000163766	8.05703e-05	0.000163766	0.00029378	0.00020639	0.000121832	0	3.99651e-05	0.000590546	0.00012249	0.0119988	0.000388624	0	0.0470452	0	0.000122537	8.55918e-05	8.05703e-05	0.000248353	0	0	0	0	8.05703e-05	3.99651e-05	3.99651e-05	0	0.000256797	0.0299741	0	3.99651e-05	8.05703e-05	0.00531607	0	0	0.00020983	0	0	0	0	8.05703e-05	0.0177505	0.036655	3.99651e-05	0	0	3.99651e-05	0.000249722	0.000491545	3.99651e-05	0.000163766	3.99651e-05	0	0	0	3.99651e-05	0	8.18936e-05	0.000574512	0	3.99651e-05	3.99651e-05	0	3.99651e-05	8.05703e-05	0.000459315	8.18804e-05	0	0	0	0.000208671	3.99651e-05	0	0	3.99651e-05	0	0	0.0278581	0	0	0	0.00842744	0	0.00370586	0.000121832	0	0	3.99651e-05	0	0	0	3.99651e-05	0	3.99651e-05	0	0.0365745	0	8.05703e-05	0.000121832	0	0	0	0	0	0	0	0	0	0.00651891	0	0	0	0	8.30379e-05	0.0104712	0	0	0	0.0126442	-0.0026376	0	0	8.1439e-05	0	0	3.99651e-05	3.99651e-05	0	0	3.99651e-05	8.1439e-05	0	0	0	0.0325407	0	0	0	0	0	0	3.97548e-05	0	0	0	0	8.05703e-05	0	0.0326626	0	8.1439e-05	8.1439e-05	8.1439e-05	0	0	4.03926e-05	4.03926e-05	0	3.99651e-05	0	0	0	0	0.00259473	0	0	3.99651e-05	3.99651e-05	0.000342718	0.0144235	0	0	0	0	0.00395229	3.99651e-05	3.99651e-05	0.00012249	0	0	0	8.07909e-05	-1.07012e-05	0	0	0.000295422	0.000973546	0	0.000251106	0.000678906	3.99651e-05	0	3.99651e-05	0	0	0	0	0	0.0471662	0	0.0362009	0	0	0	0	0	0	0.000998293	0	0	3.99651e-05	0.000771805	0	0	0	0	3.99651e-05	3.99651e-05	3.99651e-05	3.99651e-05	0	0
Root.k__Bacteria.p__Proteobacteria.c__Gammaproteobacteria.o__Enterobacteriales.f__Enterobacteriaceae.g__Pragia	0.000880183	0	0	3.99651e-05	0	8.05703e-05	3.99651e-05	3.99651e-05	3.99651e-05	0	3.99651e-05	0	0	0	0	0.036452	0	0.000163766	0	0.000798306	8.05703e-05	0	0	0.000121832	0.00020639	0	0	0	0	3.99651e-05	0	0.0465394	0	0	0	0	0	3.99651e-05	3.99651e-05	0	0	0	0	0.000121832	3.99651e-05	0	0	3.99651e-05	4.06098e-05	3.99651e-05	3.99651e-05	0.000121832	0.000163766	8.05703e-05	8.05703e-05	3.99651e-05	0.000249722	0.00043051	3.99651e-05	3.99651e-05	3.99651e-05	0	3.99651e-05	0	0	0	0	0	0.000298815	3.99651e-05	3.99651e-05	0	0	3.99651e-05	3.99651e-05	3.99651e-05	3.99651e-05	8.1439e-05	0.00208938	0.0010924	0.000483231	4.03926e-05	-3.57323e-05	0	0	3.99651e-05	3.99651e-05	3.99651e-05	3.99651e-05	3.99651e-05	0	0	0	3.99651e-05	0.00012249	0.0020758	0.000793369	0.00944306	0	8.05703e-05	0.000251106	0.000207524	4.03926e-05	0.0469141	0	0.00699151	0.000683001	0.00186466	3.99651e-05	0	8.05703e-05	0	0	0	8.05703e-05	0	0.00274754	0	3.99651e-05	0	0	3.99651e-05	3.99651e-05	0	0	0	0	0	0	3.99651e-05	0.0365339	0	0.000249722	0.0469985	0.000486125	3.99651e-05	0	0	3.99651e-05	8.05703e-05	3.99651e-05	0.000163766	0	0	8.05703e-05	0	0	3.99651e-05	0	0.000207524	8.05703e-05	0	0	0	0.000121832	0	4.01777e-05	0	0	0	0	0.000435997	0	0	3.99651e-05	0	0	0	0	0	3.99651e-05	0	0	0	0.000249722	0	0	0	3.99651e-05	0	3.99651e-05	3.99651e-05	0.00043051	0.000121832	0	8.05703e-05	3.99651e-05	0	0	0	0	0	0	8.05703e-05	0.000634301	0	0	0.00012249	0.000432978	0	0.0346283	0	0.000121832	0.000121832	0	0	0.0251561	0.000374491	3.99651e-05	0	0.035222	0	3.99651e-05	3.99651e-05	-0.00107755	0.000121832	0.0471263	3.99651e-05	0.0471263	0.0418502	0	0.0324907	0.00273292	-0.000227107	4.03926e-05	0.0233625	0.00114427	0.00216346	0.0215905	0.000599495	0	0.000796021	3.73648e-05	0.00417902	0	3.99651e-05	0.00151766	0.000846641	-0.00017553	0	0.00823397	0.000878574	0.00153492	0.00225235	0	0.0055939	0.00126657	0.00860477	4.03926e-05	0.00172995	0.00154568	0.00134328	0.000808367	0.00029378	0.00100976	3.99651e-05	0.0115778	0.000991098	0.00020639	0.000466284	0.0233288	0	0.0365339	0	3.99651e-05	0.00182584	0.00289202	0	0.00158515	3.99651e-05	0.0040245	-0.000269428	0.00130829	0	0.000249225	3.99651e-05	8.05703e-05	3.99651e-05	0.0281816	0	0	0	3.99651e-05	0.00240665	0	0	0.0104712	0	0.00163987	0	3.99651e-05	0	3.99651e-05	0.0469026	0.0365336	0.0324169	0	0.0470435	0	0.0470861	3.99651e-05	0.00262045	0.0131846	3.99651e-05	0.00114428	0.000664927	0.00236363	0.000717634	0.000115306	0.00116029	0	0	0	0	0	3.99651e-05	0	0	0	8.05703e-05	3.99651e-05	3.99651e-05	3.99651e-05	0	3.99651e-05	8.05703e-05	0	8.05703e-05	0	0	3.99651e-05	3.99651e-05	0	3.99651e-05	0.00020639	0	0	0.000339649	3.99651e-05	8.05703e-05	8.05703e-05	0	3.99651e-05	0	0.000249722	8.05703e-05	0	3.99651e-05	8.05703e-05	0.000842738	8.05703e-05	0	8.05703e-05	0.000693089	0.000121832	3.99651e-05	0.000121832	8.05703e-05	0.000121832	3.99651e-05	0.000208671	0	0	3.99651e-05	8.05703e-05	8.07909e-05	0	3.99651e-05	0.000252505	0.000207524	0.0470861	0.00029378	0	0.000164658	0	0	0	0	0	0.00020639	3.99651e-05	0	0	8.1232e-05	0	0.00012249	0	0	3.99651e-05	0	3.99651e-05	3.99651e-05	8.05703e-05	0	0	0	0	0	0	0	0	8.05703e-05	0.000249722	0.000121832	0.000164001	0.000121832	3.99651e-05	0.000121832	8.05703e-05	8.05703e-05	0.000250472	8.05703e-05	0.000581707	3.99651e-05	0	8.05703e-05	8.05703e-05	8.05703e-05	8.05703e-05	8.1439e-05	0.000163766	0.000163766	0	0	0.000909418	0.000992353	0.000627944	8.10023e-05	0.000121832	3.99651e-05	0	8.05703e-05	0	-0.00187687	3.99651e-05	0	0.000165176	0.000909418	0	0	0	0.00147854	-0.00262989	0.000915224	3.99651e-05	0.000163766	8.05703e-05	0.000163766	0.00029378	0.00020639	0.000121832	0	3.99651e-05	0.000590546	0.00012249	0.00176281	0.000388624	0	0.000164236	0	0.000122537	8.55918e-05	8.05703e-05	0.000248353	0	0	0	0	8.05703e-05	3.99651e-05	3.99651e-05	0	0	0.000207524	0	3.99651e-05	0	0	0	0.0471263	0.00020983	0.0468819	0.0469232	0	0	8.05703e-05	0.00115275	8.05703e-05	3.99651e-05	0	0	3.99651e-05	0.000249722	0.000804868	3.99651e-05	0.000163766	3.99651e-05	0	0	0	3.99651e-05	0	8.18936e-05	0.000574512	0	3.99651e-05	3.99651e-05	0	3.99651e-05	8.05703e-05	0.000459315	8.18804e-05	0.0123695	0	0	0.000208671	3.99651e-05	0	0	3.99651e-05	0	0.0471263	0.0104712	0.0366149	0	0	0.00842744	0	0.0424922	0.000121832	0	0	3.99651e-05	0	0.0471662	0	3.99651e-05	0	3.99651e-05	0	0.000163766	0	8.05703e-05	0.000121832	0	0.0365339	0	0	0	0.0471662	0	0	0	0.00651891	0.0150739	0	0	0	-0.000621286	0	0	0	0	0.0341951	-0.00135793	0	0.030015	8.1439e-05	0	0.0471662	0	3.99651e-05	0	0	3.99651e-05	8.1439e-05	0.0144235	0.0471662	0.0470051	0.000165561	0	0	0	0	0	0	3.97548e-05	0	0	0.0326626	0	8.05703e-05	0	0.000121832	0	8.1439e-05	8.1439e-05	8.1439e-05	0	0	4.03926e-05	4.03926e-05	0	3.99651e-05	0	0	0	0.0466294	0.0207623	0	0.0469612	3.99651e-05	3.99651e-05	0.000342718	0.0110342	0.0104712	0	0	0	0.0144235	3.99651e-05	3.99651e-05	0.00012249	0	0	0	8.07909e-05	0.028475	0	0	0.000295422	0.000973546	0	0.000251106	0.000678906	3.99651e-05	0	3.99651e-05	0	0	0	0.0466294	0	3.99651e-05	0	0.000303913	0	0	0	0	0	0	0.000998293	0	0	3.99651e-05	0.000771805	0.0471263	0	0	0	3.99651e-05	3.99651e-05	3.99651e-05	3.99651e-05	0	0
Root.k__Bacteria.p__Proteobacteria.c__Gammaproteobacteria.o__Enterobacteriales.f__Enterobacteriaceae.g__Profftia	0.00183901	0	0	3.99651e-05	0	8.05703e-05	3.99651e-05	3.99651e-05	3.99651e-05	0	3.99651e-05	0	0	0	0	0	0	0	0	0.00175177	8.05703e-05	0	0	0.000121832	0.00020639	0	0	0	0	3.99651e-05	0	0.000682872	0	0	0	0	0	3.99651e-05	3.99651e-05	0	0	0	0	0.000121832	3.99651e-05	0	0	3.99651e-05	4.06098e-05	3.99651e-05	0	0.000121832	0	8.05703e-05	8.05703e-05	3.99651e-05	0.000249722	0.00043051	3.99651e-05	3.99651e-05	3.99651e-05	0	3.99651e-05	0	0	0	0	0	0.000298815	3.99651e-05	3.99651e-05	0	0	3.99651e-05	3.99651e-05	3.99651e-05	3.99651e-05	8.1439e-05	0.00312877	0.00146009	0.000483231	4.03926e-05	0.00107472	0	0	3.99651e-05	3.99651e-05	3.99651e-05	3.99651e-05	3.99651e-05	0	0	0	3.99651e-05	0.00012249	0.0020758	0.000793369	0.0169713	0	8.05703e-05	0	0.000207524	4.03926e-05	0	0	0	0.000683001	0.00181244	3.99651e-05	0	8.05703e-05	0	0	0	8.05703e-05	0	0.00274754	0	0	0	0	0	0	0	0	0	0	0	0	3.99651e-05	0	0	0	0	0.00048328	0	0	0	0	8.05703e-05	3.99651e-05	0.000163766	0	0	8.05703e-05	0	0	0	0	0	0	0	0	0	0.000121832	0	4.01777e-05	0	0	0	0	0	0	0	3.99651e-05	0	0	0	0	0	0	0	0	0	0	0	0	0	3.99651e-05	0	3.99651e-05	0	0.00043051	0.000121832	0	0	3.99651e-05	0	0	0	0	0	0	8.05703e-05	0.0308727	0	0	0.00395229	0.000432978	0	0.000210959	0	0.000121832	0.000121832	0	0	0	0.0104712	3.99651e-05	0	0.00395229	0	3.99651e-05	3.99651e-05	0	0.000121832	0	0	0	0	0	0	0	0	0	0.000339699	0.00121714	0.00216346	0.0197141	0	0	0	0.0102921	0	0	3.99651e-05	0.00151766	0.000846641	0.000776067	0	0.00324457	0.00129307	0.00183867	0.00225235	0	-0.00052195	0.00231709	0.00268858	0	0.00166637	0.00222049	0.00134328	0.000808367	0.00029378	0.00153909	3.99651e-05	0.000485915	0.00131565	0	0.000821446	0	0	0.00020639	0	3.99651e-05	0.00318761	0.00289202	0	0.00158515	3.99651e-05	0.0054554	0.00357182	0.00157587	0	0.000249225	3.99651e-05	0	3.99651e-05	0.0016468	0	0.000123156	0	3.99651e-05	0.00374447	0	0	0	0	0.002736	0	3.99651e-05	0	3.99651e-05	0.000292636	8.08023e-05	0	0.0224887	-3.47501e-06	0	0	3.99651e-05	0.00702871	0.00435833	3.99651e-05	0.00114428	0.00075897	0.00305419	0.000717634	0.000538681	0.00116029	0	0	0	8.07955e-05	0	3.99651e-05	0	0	0	8.05703e-05	3.99651e-05	3.99651e-05	3.99651e-05	0	3.99651e-05	8.05703e-05	0	0	0	0	3.99651e-05	3.99651e-05	0	3.99651e-05	0.00020639	0	0	0.000339649	3.99651e-05	8.05703e-05	0	0	3.99651e-05	0	0	0	0	3.99651e-05	8.05703e-05	0	8.05703e-05	0	8.05703e-05	0.000693089	0.000121832	3.99651e-05	0	8.05703e-05	0.000121832	3.99651e-05	0.000208671	0	0	3.99651e-05	0	8.07909e-05	0	0	0.000252505	0.00395229	0	0	0	0.000164658	0	0	0	0	0	0	3.99651e-05	0	0	-1.27551e-06	0	0	0	0	3.99651e-05	0	3.99651e-05	3.99651e-05	8.05703e-05	0	0	0	0	0	0	0	0	8.05703e-05	0.000249722	0.000121832	0.000164001	0.000121832	3.99651e-05	0.000121832	8.05703e-05	8.05703e-05	0.000250472	8.05703e-05	0.000581707	3.99651e-05	0	0	0	0	8.05703e-05	8.1439e-05	0	0	0	0	0.0202351	-0.00017229	0.0465865	8.10023e-05	0.000121832	3.99651e-05	0	0	0	0	3.99651e-05	0	0.000164289	0.0196049	0	0	0	0	0.000207863	0.000915224	3.99651e-05	0.0300556	8.05703e-05	0.000163766	0	0.00020639	0.000121832	0	3.99651e-05	0.000590546	0.00256662	-0.000278786	0.0492994	0	0.000164236	0	0	8.55918e-05	0	0.000248353	0	0	0	0	0	0	0	0	0	0	0	3.99651e-05	8.05703e-05	0.0470859	0	0	0.00434594	0	0	0	0	0	0.00115275	8.05703e-05	3.99651e-05	0	0	3.99651e-05	0	0.000804868	3.99651e-05	0.000163766	3.99651e-05	0	0	0	0	0	8.18936e-05	0.000574512	0	3.99651e-05	0	0	3.99651e-05	8.05703e-05	0.000459315	8.18804e-05	0.0165965	0	0	0.000208671	3.99651e-05	0	0	3.99651e-05	0	0	0.0104712	0	0	0	0.00599606	0	0	0	0	0	3.99651e-05	0	3.99651e-05	0	3.99651e-05	0	0.0471662	0	0.0365745	0	8.05703e-05	0.0326626	0	0	0	0	0	3.99651e-05	0	0	0.0104712	0.0470051	0.0104712	0.000166473	0	0	0	0	0	0	0	0.00434594	0	0	0	0.0104712	0	3.99651e-05	3.99651e-05	0	0	0	3.99651e-05	0	0	3.99651e-05	0.0365339	0.0188986	0	0	0	0	0	0	3.97548e-05	0	0	0	0	8.05703e-05	0	0.000121832	0	0	0	0	0	0	0	0	0	0	0	0	0	0	0	0	0	3.99651e-05	3.99651e-05	0.000342718	0.0080683	0.0104712	0	0	0	8.10023e-05	3.99651e-05	3.99651e-05	0	0	0	0	-4.25171e-07	-0.000552948	0	0	0.000295422	0.000924469	0	0	0.000678906	3.99651e-05	0	3.99651e-05	0	0	0	0.0015976	0	3.99651e-05	0	0.000303913	0	0	0	0	0	0	0.00113659	0	0	0	0.00103603	0	0	0	0	3.99651e-05	3.99651e-05	3.99651e-05	3.99651e-05	0	0
Root.k__Bacteria.p__Proteobacteria.c__Gammaproteobacteria.o__Enterobacteriales.f__Enterobacteriaceae.g__Proteus	0	0	0	0	0	0	0	0	0	0	0	0	0	0	0	0	0	0	0	0	0	0	0	0	0	0	0	0	0	0	0	0	0	0	0	0	0	0	0	0	0	0	0	0	0	0	0	0	0	0	0	0	0	0	0	0	0	0	0	0	0	0	0	0	0	0	0	0	0	0	0	0	0	0	0	0	0	0	0	0	0	0	0	0	0	0	0	0	0	0	0	0	0	0	0	0	0	0	0	0	0	0	0	0	0	0	0	0	0	0	0	0	0	0	0	0	0	0	0	0	0	0	0	0	0	0	0	0	0	0	0	0	0	0	0	0	0	0	0	0	0	0	0	0	0	0	0	0	0	0	0	0	0	0	0	0	0	0	0	0	0	0	0	0	0	0	0	0	0	0	0	0	0	0	0	0	0	0	0	0	0	0	0	0	0	0	0	0	0	0	0	0	0	0	0	0	0	0	0	0	0	0	0	0	0	0	0	0	0	0	0	0	0	0	0	0	0	0	0	0	0	0	0	0	0	0	0	0	0	0	0	0	0	0	0	0	0	0	0	0	0	0	0	0	0	0	0	0	0	0	0	0	0	0	0	0	0	0	0	0	0	0	0	0	0	0	0	0	0	0	0	0	0	0	0	0	0	0	0	0	0	0	0	0	0	0	0	0	0	0	0	0	0	0	0	0	0	0	0	0	0	0	0	0	0	0	0	0	0	0	0	0	0	0	0	0	0	0	0	0	0	0	0	0	0	0	0	0	0	0	0	0	0	0	0	0	0	0	0	0	0	0	0	0	0	0	0	0	0	0	0	0	0	0	0	0	0	0	0	0	0	0	0	0	0	0	0	0	0	0	0	0	0	0	0	0	0	0	0	0	0	0	0	0	0	0	0	0	0	0	0	0	0	0	0	0	0	0	0	0	0	0	0	0	0	0	0	0	0	0	0	0	0	0	0	0	0	0	0	0	0	0	0	0	0	0	0	0	0	0	0	0	0	0	0	0	0	0	0	0	0	0	0	0	0	0	0	0	0	0	0	0	0	0	0	0	0	0	0	0	0	0	0	0	0	0	0	0	0	0	0	0	0	0	0	0	0	0	0	0	0	0	0	0	0	0	0	0	0	0	0	0	0	0	0	0	0	0	0	0	0	0	0	0	0	0	0	0	0	0	0	0	0	0	0	0	0	0	0	0	0	0	0	0	0	0	0	0	0	0	0	0	0	0	0	0	0	0	0	0	0	0	0	0	0	0	0	0	0	0	0	0	0	0	0	0	0	0	0	0	0	0	0	0	0	0	0	0	0	0	0	0	0	0	0	0	0	0	0	0	0	0	0	0	0	0	0	0	0	0	0	0	0	0	0	0	0	0	0	0	0	0	0	0	0	0	0	0	0	0	0	0	0	0	0	0	0	0	0	0	0	0	0	0	0	0	0	0	0	0	0	0	0	0	0	0	0	0	0	0	0	0	0	0	0	0	0	0	0	0	0	0	0	0	0	0	0	0	0	0	0	0	0	0	0	0	0
Root.k__Bacteria.p__Proteobacteria.c__Gammaproteobacteria.o__Enterobacteriales.f__Enterobacteriaceae.g__Providencia	0	0	0	0	0	0	0	0	0	0	0	0	0	0	0	0	0	0	0	0	0	0	0	0	0	0	0	0	0	0	0	0	0	0	0	0	0	0	0	0	0	0	0	0	0	0	0	0	0	0	0	0	0	0	0	0	0	0	0	0	0	0	0	0	0	0	0	0	0	0	0	0	0	0	0	0	0	0	0	0	0	0	0	0	0	0	0	0	0	0	0	0	0	0	0	0	0	0	0	0	0	0	0	0	0	0	0	0	0	0	0	0	0	0	0	0	0	0	0	0	0	0	0	0	0	0	0	0	0	0	0	0	0	0	0	0	0	0	0	0	0	0	0	0	0	0	0	0	0	0	0	0	0	0	0	0	0	0	0	0	0	0	0	0	0	0	0	0	0	0	0	0	0	0	0	0	0	0	0	0	0	0	0	0	0	0	0	0	0	0	0	0	0	0	0	0	0	0	0	0	0	0	0	0	0	0	0	0	0	0	0	0	0	0	0	0	0	0	0	0	0	0	0	0	0	0	0	0	0	0	0	0	0	0	0	0	0	0	0	0	0	0	0	0	0	0	0	0	0	0	0	0	0	0	0	0	0	0	0	0	0	0	0	0	0	0	0	0	0	0	0	0	0	0	0	0	0	0	0	0	0	0	0	0	0	0	0	0	0	0	0	0	0	0	0	0	0	0	0	0	0	0	0	0	0	0	0	0	0	0	0	0	0	0	0	0	0	0	0	0	0	0	0	0	0	0	0	0	0	0	0	0	0	0	0	0	0	0	0	0	0	0	0	0	0	0	0	0	0	0	0	0	0	0	0	0	0	0	0	0	0	0	0	0	0	0	0	0	0	0	0	0	0	0	0	0	0	0	0	0	0	0	0	0	0	0	0	0	0	0	0	0	0	0	0	0	0	0	0	0	0	0	0	0	0	0	0	0	0	0	0	0	0	0	0	0	0	0	0	0	0	0	0	0	0	0	0	0	0	0	0	0	0	0	0	0	0	0	0	0	0	0	0	0	0	0	0	0	0	0	0	0	0	0	0	0	0	0	0	0	0	0	0	0	0	0	0	0	0	0	0	0	0	0	0	0	0	0	0	0	0	0	0	0	0	0	0	0	0	0	0	0	0	0	0	0	0	0	0	0	0	0	0	0	0	0	0	0	0	0	0	0	0	0	0	0	0	0	0	0	0	0	0	0	0	0	0	0	0	0	0	0	0	0	0	0	0	0	0	0	0	0	0	0	0	0	0	0	0	0	0	0	0	0	0	0	0	0	0	0	0	0	0	0	0	0	0	0	0	0	0	0	0	0	0	0	0	0	0	0	0	0	0	0	0	0	0	0	0	0	0	0	0	0	0	0	0	0	0	0	0	0	0	0	0	0	0	0	0	0	0	0	0	0	0	0	0	0	0	0	0	0	0	0	0	0	0	0	0	0	0	0	0	0	0	0	0	0	0	0	0	0	0	0	0	0	0	0	0	0	0	0	0	0	0	0	0	0	0	0	0	0	0	0	0	0	0
Root.k__Bacteria.p__Proteobacteria.c__Gammaproteobacteria.o__Enterobacteriales.f__Enterobacteriaceae.g__Rahnella	0.00119975	0	0	3.99651e-05	0	8.05703e-05	3.99651e-05	3.99651e-05	3.99651e-05	0	3.99651e-05	0	0	0	0	0.00029378	0	0.000163766	0	0.000798306	8.05703e-05	0	0	0.000121832	0.00020639	0	0	0	0	3.99651e-05	0	0.000682872	0	0	0	0	0	3.99651e-05	3.99651e-05	0	0	0	0	0.0470861	0.0471662	0	0	0.0471662	4.06098e-05	0.0471662	3.99651e-05	0.0470861	0.000163766	8.05703e-05	8.05703e-05	3.99651e-05	0.000249722	0.00043051	3.99651e-05	3.99651e-05	3.99651e-05	0	3.99651e-05	0	0	0	0	0	0.000298815	3.99651e-05	3.99651e-05	0	0	3.99651e-05	3.99651e-05	3.99651e-05	3.99651e-05	8.1439e-05	0.0116692	0.0010924	0.000483231	4.03926e-05	0	0	0	3.99651e-05	3.99651e-05	3.99651e-05	3.99651e-05	3.99651e-05	0	0	0	3.99651e-05	0.00012249	0.0020758	0.000793369	0.00490383	0	8.05703e-05	0.000251106	0.000207524	4.03926e-05	0.000125209	0	0.0230092	0.000683001	0.00157211	3.99651e-05	0	8.05703e-05	0	0	0	8.05703e-05	0	0.00274754	0	3.99651e-05	0	0	3.99651e-05	3.99651e-05	0	0	0	0	0	0	3.99651e-05	0.000164658	0	0.000249722	0.000212948	0.000486125	3.99651e-05	0	0	3.99651e-05	8.05703e-05	3.99651e-05	0.000163766	0	0	8.05703e-05	0	0	3.99651e-05	0	0.000207524	8.05703e-05	0	0	0	0.000121832	0	4.01777e-05	0	0	0	0	-6.64866e-05	0	0	3.99651e-05	0	0	0	0	0	3.99651e-05	0	0	0	0	0	0	0	3.99651e-05	0	3.99651e-05	3.99651e-05	0.00043051	0.000121832	0	8.05703e-05	3.99651e-05	0	0	0	0	0	0	8.05703e-05	0.000924185	0	0	0.00012249	0.000432978	0	-0.000721255	0	0.000121832	0.000121832	0	0	0	0.000374491	3.99651e-05	0	0.00612526	0	3.99651e-05	3.99651e-05	0.0314964	0.000121832	8.05703e-05	3.99651e-05	8.05703e-05	8.07909e-05	0	-1.46184e-06	0.0121888	8.16812e-05	4.03926e-05	0.0192512	0.00114427	0.00216346	0.00603693	0.000107034	0	-0.00039905	0.000939596	0.00017279	0	3.99651e-05	0.00151766	0.000846641	0	0	-0.000358191	0.000878574	0.00145342	0.00225235	0	0.00693282	-0.000268788	0	4.03926e-05	0.00172995	0.00172616	0.00134328	0.000808367	0	0.00133471	3.99651e-05	0.0104873	0.000991098	0	0.000466284	0.00324508	0	0.00020639	0	3.99651e-05	0.000489882	0.00289202	0	0.00994835	3.99651e-05	0.00130163	0.000671421	0.00128816	0	0.000249225	3.99651e-05	8.05703e-05	3.99651e-05	0.000411043	0	0.000123156	0	3.99651e-05	-0.000157885	0	0	4.10512e-05	0	0.00155848	0	3.99651e-05	0	3.99651e-05	-0.000163189	8.1232e-05	0.000384154	0.00392284	0.000166106	0	0.000121832	3.99651e-05	0.00262045	0	3.99651e-05	0.0237137	0.00662355	0.00236363	0.00417232	0.0239144	0.00116029	0	0	0	8.07955e-05	0	3.99651e-05	0	0	0	8.05703e-05	3.99651e-05	3.99651e-05	3.99651e-05	0	3.99651e-05	8.05703e-05	0	8.05703e-05	0	0	3.99651e-05	3.99651e-05	0	3.99651e-05	0.00020639	0	0	0.000339649	3.99651e-05	8.05703e-05	8.05703e-05	0	3.99651e-05	0	0.000249722	8.05703e-05	0	3.99651e-05	8.05703e-05	0.000842738	8.05703e-05	0	8.05703e-05	0.00252426	0.000121832	3.99651e-05	0.0366149	8.05703e-05	0.000121832	3.99651e-05	0.000208671	0	0	3.99651e-05	8.05703e-05	8.07909e-05	0	3.99651e-05	0.000252505	0.000207524	8.10023e-05	0.00029378	0	0.000164658	0	0	0	0	0	0.00020639	3.99651e-05	0	0	8.1232e-05	0	0.00012249	0	0	3.99651e-05	0	3.99651e-05	0	0	0	0	0	0	0	0	0	0	8.05703e-05	0.000249722	0.000121832	0.000164001	0.000121832	3.99651e-05	0.000121832	8.05703e-05	8.05703e-05	0.000250472	8.05703e-05	0.000581707	3.99651e-05	0.00152091	8.05703e-05	8.05703e-05	8.05703e-05	8.05703e-05	8.1439e-05	0.000163766	0	0	0	0.000909418	0.000184226	0.000627944	8.10023e-05	0.000121832	3.99651e-05	0	8.05703e-05	0	0.0468812	3.99651e-05	0	0.000165176	0.000909418	0	0	0	0.00147854	0.000207863	0.0140835	3.99651e-05	0.000163766	8.05703e-05	0.000163766	0.00029378	0.00020639	0.000121832	0	3.99651e-05	0.000590546	0.00012249	0.000766358	-0.00208107	0	0.000164236	0	0.000123206	8.55918e-05	8.05703e-05	0.000248353	0	0	0	0	8.05703e-05	3.99651e-05	3.99651e-05	0	0.000256797	0.000207524	0	3.99651e-05	8.05703e-05	4.01789e-05	0	8.05703e-05	0.00020983	0.000295422	0.000251106	0	0	8.05703e-05	0.00115275	8.05703e-05	3.99651e-05	0	0	3.99651e-05	0.000249722	0.000804868	3.99651e-05	0.000163766	3.99651e-05	0	0	0	3.99651e-05	0	8.18936e-05	0.000574512	0	3.99651e-05	3.99651e-05	0	3.99651e-05	8.05703e-05	0.000459315	8.18804e-05	0	0	0	0.000208671	3.99651e-05	0	0	3.99651e-05	0	8.05703e-05	0.000300459	0.000121832	0	0	0.00599606	0	0.00080583	0.000121832	0	0	3.99651e-05	0	3.99651e-05	0	3.99651e-05	0	3.99651e-05	0	0	0	8.05703e-05	0.000121832	0	0.00020639	0	0	0	3.99651e-05	0	0	0.0104712	0.00651891	0.00119211	0	0	8.10023e-05	8.34769e-05	0.0126442	0	0	0	-0.00178611	-0.000422797	0	0.00020639	8.1439e-05	0	3.99651e-05	3.99651e-05	3.99651e-05	0	0	0	8.1439e-05	0	3.99651e-05	0.000164658	0.0325407	0	0	0	0	0	0	3.97548e-05	0	0	0.000121832	0	8.05703e-05	0	0.000121832	0	8.1439e-05	8.1439e-05	8.1439e-05	0	0	4.03926e-05	4.03926e-05	0	3.99651e-05	0	0	0	0.00178765	0.000828416	0	0.000252994	3.99651e-05	3.99651e-05	0.000342718	-0.00137714	0.0104712	0	0	0	8.10023e-05	3.99651e-05	3.99651e-05	0.00012249	0	0	0	8.07909e-05	0.000207685	0	0	0.000295422	0.000973546	0	0.000251106	0.000678906	3.99651e-05	0	3.99651e-05	0	0	0	0.000531837	0	3.99651e-05	0	0.000303913	0	0	0	0	0	0	0.000998293	0	0	3.99651e-05	0.000856638	8.05703e-05	0	0	0	3.99651e-05	3.99651e-05	3.99651e-05	3.99651e-05	0	0
Root.k__Bacteria.p__Proteobacteria.c__Gammaproteobacteria.o__Enterobacteriales.f__Enterobacteriaceae.g__Salmonella	0.0101066	0	0	0.000161145	0	0.000324892	0.000161145	0.000161145	0.000161145	0	0.000161145	0	0	0	0	0.0369584	0	0.0303025	0	0.0242761	0.000324892	0	0	0.000491307	0.000832414	0	0	0	0	0.000161145	0	0.00264292	0	0	0	0	0	0.000161145	0.000161145	0	0	0	0	0.000491307	0.000161145	0	0	0.000161145	0.000163766	0.000161145	0.0471662	0.000491307	0.0368215	0.000324892	0.000324892	0.036695	0.00100725	0.0137861	0.000161145	0.000161145	0.000120535	0	0.000161145	0	0	0	0	0	0.0248911	0.000161145	0.000161145	0	0	0.000161145	0.000161145	0.000161145	0.000161145	0.000328424	0.00651647	0.00669666	0.0054105	0.000162883	0.0019618	0	0	0.000161145	0.000161145	0.000161145	0.000161145	0.000161145	0	0	0	0.000161145	0.000493984	0.00869757	0.00320335	0.0403023	0	0.000324892	0.047344	0.000837027	0.000162883	0.0482592	0	0.0663443	0.00275708	0.00610446	0.000161145	0	0.000324892	0	0	0	0.000324892	0	0.0111732	0	0.0471662	0	0	0.0471662	0.0471662	0	0	0	0	0	0	0.000161145	0.0834981	0	0.0473827	0.0476913	0.00195886	0.0471662	0	0	0.0471662	0.000324892	0.000161145	0.000660457	0	0	0.000324892	0	0	0.0471662	0	0.0328746	0.036736	0	0	0	0.000491307	0	0.000162009	0	0	0	0	0.0370718	0	0	0.036695	0	0	0	0	0	0.0471662	0	0	0	0.0473827	0	0	0	0.000161145	0	0.000161145	0.0471662	0.0266356	0.000491307	0	0.036736	0.000161145	0	0	0	0	0	0	0.000324892	0.031628	0	0	0.0146691	0.00130645	0	0.000851009	0	0.000491307	0.000367478	0	0	0.0474396	0.00902608	0.000120535	0	0.050846	0	0.000161145	0.000161145	0.0476202	0.000491307	0.0472073	0.0471662	0.0472073	0.0472075	0	0.0472048	0.0334359	0.048462	4.03926e-05	0.0334792	0.00336632	0.0194025	0.043029	0.000107034	0	0.0250151	0.0361363	0.010644	0	0.000161145	0.00617188	0.00342415	0.00295739	0	0.0204671	0.00453703	0.0129675	0.00811836	0	0.00651245	0.00440641	0.0284762	4.03926e-05	0.00546609	0.01453	0.0180149	0.00326449	0.00118504	0.00471913	0.000161145	0.0219332	0.00496919	0.0473371	0.0107194	0.0121899	0	0.000832414	0	0.000120535	0.00789333	0.0166575	0	0.0170956	0.000161145	0.019435	0.0110068	0.00403506	0	0.010494	0.000161145	0.036736	0.000161145	0.00227356	0	0.0367822	0	0.000161145	0.0189149	0	0	0.0574354	0	0.0193525	0	0.000161145	0	0.000161145	-0.000727758	-0.001887	0.0486253	0.0503178	0.0325845	0	0.0472494	0.000161145	0.0219354	0.0120347	0.000161145	0.0117667	0.0302413	0.0190602	0.0272295	0.000115243	0.00469068	0	0	0	0.0262651	0	0.000161145	0	0	0	0.000324892	0.000161145	0.000161145	0.000161145	0	0.000161145	0.000324892	0	0.036736	0	0	0.000161145	0.000161145	0	0.000161145	0.000832414	0	0	0.00137021	0.000161145	0.000324892	0.036736	0	0.000161145	0	0.0367017	0.0472073	0	0.000161145	0.000324892	0.0479698	0.000324892	0	0.000324892	0.00412769	0.000491307	0.000161145	0.0472494	0.000324892	0.000491307	0.000161145	0.000841691	0	0	0.000161145	0.0472073	0.000325789	0	0.0471662	0.00101857	0.0407792	0.0471675	0.0474296	0	0.000664087	0	0	0	0	0	0.0390389	0.036695	0	0	0.0731478	0	0.0472099	0	0	0.000161145	0	0.000161145	0.000161145	0.000324892	0	0	0	0	0	0	0	0	0.000324892	0.00100725	0.000491307	0.000661414	0.000491307	0.000161145	0.000491307	0.000324892	0.0263057	0.0010103	0.000324892	0.00169618	0.000161145	0.067406	0.0472073	0.0732699	0.036736	0.000324892	0.000328424	0.0368215	0.0472927	0	0	0.0230129	0.0130553	0.0477596	0.000326648	0.000491307	0.000161145	0	0.0472073	0	0.0474787	0.000161145	0	-0.00196038	0.0228552	0	0	0	0.0719297	0.000838408	0.00369649	0.000161145	0.0303025	0.000324892	0.000660457	0.0257453	0.000832414	0.000491307	0	0.000161145	0.00236344	0.0172358	0.00286671	0.047526	0	0.000661453	0	0.000118521	0.000345316	0.0472073	0.00100169	0	0	0	0	0.036736	0.0471662	0.0471662	0	0.0172469	0.0471307	0	0.000161145	0.000324892	0.0523617	0	0.0472073	0.013065	0.0471358	0.047133	0	0	0.0472073	0.00465771	0.000324892	0.000161145	0	0	0.000161145	0.0329592	0.0096151	0.000161145	0.000660457	0.000161145	0	0	0	0.0471662	0	0.000330273	0.0173863	0	0.000161145	0.0471662	0	0.000161145	0.000324892	0.00185426	0.000330219	0.0635619	0	0	0.000418501	0.000120535	0	0	0.000161145	0	0.0472073	0.0131192	0.0472494	0	0	0.0529264	0	0.020626	0.0328259	0	0	0.000161145	0	0.000161145	0	0.000161145	0	0.0471662	0	0.0368215	0	0.000324892	0.0328259	0	0.0473371	0	0	0	0.000161145	0	0	0.0684063	0.0471702	0.0210252	0.0248462	0	0.0471675	8.34769e-05	0.012774	0	0	0	0.0342184	0.000126955	0	0.0473371	0.0105526	0	0.000161145	0.000161145	0.0471662	0	0	0.000161145	0	0.048285	0.000161145	0.0512057	0.0190642	0	0	0	0	0	0	0.00016029	0	0	0.0328259	0	0.000324892	0	0.000491307	0	8.1439e-05	8.1439e-05	8.1439e-05	0	0	4.03926e-05	4.03926e-05	0	0.0471662	0	0	0	0.0256216	0.0544413	0	0.047385	0.000161145	0.000161145	0.00103208	0.0520192	0.0574362	0	0	0	0.000326648	0.000161145	0.036695	0.0471276	0	0	0	0.0419309	7.86396e-05	0	0	0.0201867	0.0204349	0	0.047133	0.0027404	0.000161145	0	0.000161145	0	0	0	0.0272192	0	0.000161145	0	0.0180905	0	0	0	0	0	0	0.00432483	0	0	0.0471662	0.0129641	0.0472073	0	0	0	0.000161145	0.000161145	0.000161145	0.000161145	0	0
Root.k__Bacteria.p__Proteobacteria.c__Gammaproteobacteria.o__Enterobacteriales.f__Enterobacteriaceae.g__Serratia	0.0208864	0	0	-0.000949235	0	0.000835629	0.000414371	0.000414371	0.000414371	0	0.000414371	0	0	0	0	0.0189139	0	0.000161132	0	0.00712958	-0.000650605	0	0	0.00126108	0.000434998	0	0	0	0	0.000414371	0	0.0356531	0	0	0	0	0	-0.000949235	0.000414371	0	0	0	0	0.0478444	0.0471662	0	0	0.0471662	0.000421309	0.0471662	-0.000990789	0.0478444	0.0164518	0.000835629	0.000835629	0.000414371	0.00259323	0.0263077	0.000414371	0.000414371	0.000414371	0	0.000414371	0	0	0	0	0	0.0337212	0.000414371	0.000414371	0	0	0.000414371	0.000414371	-0.000949235	0.000414371	0.000844983	0.0271401	0.012096	0.053783	0.000418971	0.0427678	0	0	0.000414371	0.000414371	0.000414371	0.000414371	0.000414371	0	0	0	0.000414371	0.00127105	0.0117895	0.00827845	0.0479561	0	-0.00052892	0.000974965	0.00215479	0.000418971	0.0320221	0	0.0657647	0.00545313	0.0151004	0.000414371	0	0.000835155	0	0	0	0.000835629	0	0.0219815	0	-0.000990789	0	0	-0.000990789	-0.000990789	0	0	0	0	0	0	0.000414371	0.0215136	0	0.000962088	0.0320601	0.0237748	-0.000990789	0	0	-0.000990789	0.000834686	0.000413907	0.00169758	0	0	0.000835629	0	0	-0.000990789	0	0.000568658	0.0258974	0	0	0	0.00126395	0	0.000416658	0	0	0	0	0.00207086	0	0	0.000414371	0	0	0	0	0	-0.000990789	0	0	0	-0.000787247	0	0	0	0.0327427	0	0.000414371	-0.000990789	0.020406	0.00126395	0	0.0355841	0.000414371	0	0	0	0	0	0	0.000835629	0.0440729	0	0	0.00509297	0.00384625	0	0.0500179	0	0.00126395	0.0477601	0	0	0.0123598	0.0163421	0.000414371	0	0.075267	0	0.000414371	0.0471662	0.0884448	0.00126395	0.0316318	-0.000990789	0.0316318	0.0263555	0	0.0208695	0.0657009	0.0516509	0.000333765	0.112648	0.0121154	0.0149087	0.0688404	0.00162488	0	0.0053591	0.0891857	0.0110674	0	0.000413907	0.016328	0.00888205	0.00826783	0	0.0104604	0.00978034	0.0161224	0.0201282	0	0.0399424	0.0111261	0.0422332	0.000333765	0.0171421	0.0175	0.0285307	0.00843631	-0.000387571	0.0108717	0.000414371	0.0810492	0.00881848	-0.00162817	0.00452907	0.038102	0	0.0234815	0	0.000413907	0.0382412	0.0482683	0	0.0253595	0.000414371	0.0764764	0.0243771	0.0141522	0	0.00831368	0.000414371	0.0216833	0.000414371	0.0768243	0	0.0723576	0	0.000414138	0.0465104	0	0	0.00927844	0	0.0147792	0	0.000414371	0	0.000413907	0.0347384	0.0224432	0.017011	0.0796823	0.0304048	0	0.0317661	0.000413907	0.0309568	0.0326245	-0.000949235	0.0325078	0.027075	0.0197433	0.00992038	0.0831168	0.010111	0	0	0	0.048309	0	0.000413907	0	0	0	0.000835629	0.000414371	0.000414371	0.000414371	0	0.000414371	0.000750886	0	-0.000613189	0	0	0.000414371	-0.000187475	0	0.000414371	0.00214256	0	0	0.0035296	0.000414138	0.000835629	-0.000613189	0	0.000414371	0	0.000962088	0.0460553	0	0.000414371	0.000835629	0.00176185	0.000835155	0	-0.00052892	0.0060798	-0.00010156	0.000413907	0.0358027	0.000835629	0.00126323	0.000414371	0.00216589	0	0	0.000414371	-0.000613189	0.000837948	0	-0.000990789	0.00262171	0.00447487	0.0315928	0.00124871	0	0.00170816	0	0	0	0	0	0.000434998	0.0471662	0	0	0.0460587	0	-0.000223392	0	0	0.000414371	0	0.000414371	-0.000990789	-0.00209801	0	0	0	0	0	0	0	0	0.000835629	0.00259323	0.00126395	0.00170201	0.00126395	0.000414371	0.00126395	0.000835629	0.0369893	0.00260088	0.000835629	0.00449563	0.000414371	0.0172202	-0.000613189	0.0355841	-0.000613189	0.000835629	0.000844983	0.000161132	-0.00149605	0	0	0.0290804	0.013234	0.0514408	0.00084028	0.00126252	0.000414371	0	-0.000613189	0	0.0456366	0.000414371	0	0.000504	0.0336612	0	0	0	0.0510249	-0.00130672	0.0307217	0.000413907	0.0310752	-0.00052892	0.000333032	0.00132639	0.00214131	0.00126252	0	0.000414138	0.00418178	0.00370587	0.0208964	0.080374	0	0.048068	0	0.00101356	0.000889269	-0.000734863	0.00231242	0	0	0	0	-0.000613189	-0.000990789	-0.000990789	0	0.0170925	0.0295186	0	0.000414371	0.0474605	0.0523617	0	0.0316318	0.00481261	0.0325434	0.0360488	0	0	-0.000613189	0.0506952	0.0369888	0.000414371	0	0	0.000414371	-0.000625648	0.012778	0.000414138	0.00169855	0.000414371	0	0	0	-0.000990789	0	0.000848597	0.0439646	0	-0.000949235	-0.000990789	0	0.000414371	0.0163976	0.00478612	0.000849739	0.0083653	0	0	0.00123324	0.000413907	0	0	0.000414371	0	0.0316318	0.100787	0.0214166	0	0	0.0442149	0	0.039182	-0.000229271	0	0	0.0327427	0	0.0327427	0	0.000414371	0	0.0471662	0	0.0826415	0	0.000834686	0.0488986	0	0.0217812	0	0	0	0.0327427	0	0	0.0343579	0.0927355	0.0264203	0.0485226	0	0.0459747	0.0281578	0.0517714	0	0	0	0.054858	0.0231704	0	0.0154242	0.0111434	0	0.0327427	0.0471662	-0.000990789	0	0	-0.000990789	0.000673113	0	0.0327427	0.0839256	0.0882351	0	0	0	0	0	0	0.000412109	0	0	0.0173426	0	0.000835629	0	0.0333366	0	0.000673113	0.000673113	0.000673113	0	0	0.000333765	0.000333765	0	-0.000990789	0	0	0	0.0401651	0.0134134	0	0.0327042	0.000414371	0.000413907	0.0184601	0.0779835	0.0132611	0	0	0	0.0513322	0.000414371	0.0471662	-0.000351102	0	0	0	-0.000611583	0.0154136	0	0	0.0171863	0.0265121	0	0.000712366	0.0161421	0.000414371	0	0.000414371	0	0	0	0.0536715	0	0.0471662	0	0.0527489	0	0	0	0	0	0	0.0106846	0	0	-0.000990789	0.00691186	0.0316318	0	0	0	0.000414371	0.000414371	0.000414371	0.000413907	0	0
Root.k__Bacteria.p__Proteobacteria.c__Gammaproteobacteria.o__Enterobacteriales.f__Enterobacteriaceae.g__Shigella	0.00581178	0	0	3.99651e-05	0	8.05703e-05	3.99651e-05	3.99651e-05	3.99651e-05	0	3.99651e-05	0	0	0	0	0	0	0.000163766	0	0.000798306	8.05703e-05	0	0	0.000121832	0.00020639	0	0	0	0	3.99651e-05	0	0	0	0	0	0	0	3.99651e-05	3.99651e-05	0	0	0	0	0.000121832	3.99651e-05	0	0	3.99651e-05	4.06098e-05	3.99651e-05	3.99651e-05	0.000121832	0.000163766	8.05703e-05	8.05703e-05	3.99651e-05	0.000249722	0.00043051	3.99651e-05	3.99651e-05	3.99651e-05	0	3.99651e-05	0	0	0	0	0	-0.000634131	3.99651e-05	3.99651e-05	0	0	3.99651e-05	3.99651e-05	3.99651e-05	3.99651e-05	8.1439e-05	0.00175763	0.0010924	0.0362009	4.03926e-05	0.0197906	0	0	3.99651e-05	3.99651e-05	3.99651e-05	3.99651e-05	3.99651e-05	0	0	0	3.99651e-05	0.00012249	0.0020758	0.000793369	0.00514126	0	8.05703e-05	0.000251106	0.000207524	4.03926e-05	0	0	0.000503148	0.000683001	0.00160687	3.99651e-05	0	8.05703e-05	0	0	0	8.05703e-05	0	0.00274754	0	3.99651e-05	0	0	3.99651e-05	3.99651e-05	0	0	0	0	0	0	3.99651e-05	0	0	0.000249722	0	0.000486125	3.99651e-05	0	0	3.99651e-05	8.05703e-05	3.99651e-05	0.000163766	0	0	8.05703e-05	0	0	3.99651e-05	0	0.000207524	8.05703e-05	0	0	0	0.000121832	0	4.01777e-05	0	0	0	0	0.000435997	0	0	3.99651e-05	0	0	0	0	0	3.99651e-05	0	0	0	0.000249722	0	0	0	3.99651e-05	0	3.99651e-05	3.99651e-05	0.00043051	0.000121832	0	0.036655	3.99651e-05	0	0	0	0	0	0	8.05703e-05	0.000634301	0	0	0.00012249	0.000432978	0	0.0168421	0	0.000121832	0.0470861	0	0	0.00126479	0.000438101	3.99651e-05	0	0.0213596	0	3.99651e-05	0.0471662	0.0355676	0.000121832	0	3.99651e-05	0	-4.25171e-07	0	0.00395229	0.0127601	0.0484218	4.03926e-05	0.0161851	0.00114427	0.00216346	0.00984654	0.000107034	0	-0.000468473	0.0265922	-0.00112127	0	3.99651e-05	0.00151766	0.000846641	-0.000642253	0	0.00155024	0.000878574	0.00121595	0.00225235	0	0.0106554	0.00149622	0.0181951	4.03926e-05	0.00172995	0.00187377	0.0106642	0.000808367	0.00029378	0.00129305	3.99651e-05	0.014349	0.000991098	0.00020639	0.000466284	0.0020294	0	0	0	3.99651e-05	0.0212687	0.00813374	0	0.00158515	3.99651e-05	0.0195398	0.00336161	0.00130829	0	0.000249225	3.99651e-05	8.05703e-05	3.99651e-05	0.0157791	0	0	0	3.99651e-05	0.0168817	0	0	0	0	9.2727e-05	0	3.99651e-05	0	3.99651e-05	0	-1.27551e-06	0	0.0237535	0	0	0	3.99651e-05	0.00262045	0.00375638	3.99651e-05	0.00114428	0.000664927	0.00236363	0.000717634	0.0462065	0.00116029	0	0	0	0.00101009	0	3.99651e-05	0	0	0	8.05703e-05	3.99651e-05	3.99651e-05	3.99651e-05	0	3.99651e-05	8.05703e-05	0	8.05703e-05	0	0	3.99651e-05	3.99651e-05	0	3.99651e-05	0.00020639	0	0	0.000339649	3.99651e-05	8.05703e-05	8.05703e-05	0	3.99651e-05	0	0.000249722	0.0471263	0	3.99651e-05	8.05703e-05	0.000842738	8.05703e-05	0	8.05703e-05	0.000693089	0.000121832	3.99651e-05	0.000121832	8.05703e-05	0.000121832	3.99651e-05	0.000208671	0	0	3.99651e-05	8.05703e-05	8.07909e-05	0	3.99651e-05	0.000252505	0.000207524	0	0.00029378	0	0.000164658	0	0	0	0	0	0.00020639	3.99651e-05	0	0	8.1232e-05	0	0.00012249	0	0	3.99651e-05	0	3.99651e-05	3.99651e-05	8.05703e-05	0	0	0	0	0	0	0	0	8.05703e-05	0.000249722	0.000121832	0.000164001	0.000121832	3.99651e-05	0.000121832	8.05703e-05	8.05703e-05	0.000250472	8.05703e-05	0.000581707	3.99651e-05	0.00152091	8.05703e-05	8.05703e-05	8.05703e-05	8.05703e-05	8.1439e-05	0.000163766	0.000163766	0	0	0.000909418	5.54778e-05	0.000627944	8.10023e-05	0.000121832	3.99651e-05	0	8.05703e-05	0	0.00033749	3.99651e-05	0	0.000165176	0.000909418	0	0	0	0.00147854	-0.000411069	0.000915224	3.99651e-05	0.000163766	8.05703e-05	0.000163766	0.00029378	0.00020639	0.000121832	0	3.99651e-05	0.000590546	0.00012249	0.0119988	0.000388624	0	0.0470452	0	0.000122537	8.55918e-05	8.05703e-05	0.000248353	0	0	0	0	8.05703e-05	3.99651e-05	3.99651e-05	0	0.000256797	0.0299741	0	3.99651e-05	8.05703e-05	0.00531607	0	0	0.00020983	0	0	0	0	8.05703e-05	0.0177505	0.036655	3.99651e-05	0	0	3.99651e-05	0.000249722	0.000491545	3.99651e-05	0.000163766	3.99651e-05	0	0	0	3.99651e-05	0	8.18936e-05	0.000574512	0	3.99651e-05	3.99651e-05	0	3.99651e-05	8.05703e-05	0.000459315	8.18804e-05	0	0	0	0.000208671	3.99651e-05	0	0	3.99651e-05	0	0	0.0278581	0	0	0	0.00842744	0	0.00370586	0.000121832	0	0	3.99651e-05	0	0	0	3.99651e-05	0	3.99651e-05	0	0.0365745	0	8.05703e-05	0.000121832	0	0	0	0	0	0	0	0	0	0.00651891	0	0	0	0	8.30379e-05	0.0104712	0	0	0	0.0126442	-0.0026376	0	0	8.1439e-05	0	0	3.99651e-05	3.99651e-05	0	0	3.99651e-05	8.1439e-05	0	0	0	0.0325407	0	0	0	0	0	0	3.97548e-05	0	0	0	0	8.05703e-05	0	0.0326626	0	8.1439e-05	8.1439e-05	8.1439e-05	0	0	4.03926e-05	4.03926e-05	0	3.99651e-05	0	0	0	0	0.00259473	0	0	3.99651e-05	3.99651e-05	0.000342718	0.0144235	0	0	0	0	0.00395229	3.99651e-05	3.99651e-05	0.00012249	0	0	0	8.07909e-05	-1.07012e-05	0	0	0.000295422	0.000973546	0	0.000251106	0.000678906	3.99651e-05	0	3.99651e-05	0	0	0	0	0	0.0471662	0	0.0362009	0	0	0	0	0	0	0.000998293	0	0	3.99651e-05	0.000771805	0	0	0	0	3.99651e-05	3.99651e-05	3.99651e-05	3.99651e-05	0	0
Root.k__Bacteria.p__Proteobacteria.c__Gammaproteobacteria.o__Enterobacteriales.f__Enterobacteriaceae.g__Sodalis	0.0184123	0	0	0.000201974	0	0.000407219	0.000201974	0.000201974	0.000201974	0	0.000201974	0	0	0	0	0.00118504	0	0.000827852	0	0.00404216	0.000407219	0	0	0.000615816	0.00104342	0	0	0	0	0.000201974	0	0.00206111	0	0	0	0	0	0.000201974	0.000201974	0	0	0	0	0.000615816	0.000201974	0	0	0.000201974	0.000205268	0.000201974	0.000201974	0.000615816	0.000827852	0.000407219	0.000407219	0.000201974	0.0012626	0.0137861	0.000201974	0.000201974	0.000201974	0	0.000201974	0	0	0	0	0	0.000422009	0.000201974	0.000201974	0	0	0.000201974	0.000201974	0.000201974	0.000201974	0.000411658	0.0123537	0.0105401	0.0379787	0.000204158	0.0215143	0	0	0.000201974	0.000201974	0.000201974	0.000201974	0.000201974	0	0	0	0.000201974	0.000619182	0.0105479	0.00401684	0.0292325	0	0.000407219	0.00126968	0.00104922	0.000204158	0.000837191	0	0.0377072	0.00865836	0.0124769	0.000201974	0	0.000407219	0	0	0	0.000407219	0	0.0170479	0	0.000201974	0	0	0.000201974	0.000201974	0	0	0	0	0	0	0.000201974	0.000496691	0	0.0012626	0.000843657	0.00245959	0.000201974	0	0	0.000201974	0.000324892	0.000161145	0.000660457	0	0	0.000407219	0	0	0.000201974	0	0.00104922	0.000407219	0	0	0	0.000615816	0	0.00020306	0	0	0	0	0.00175932	0	0	0.000201974	0	0	0	0	0	0.000201974	0	0	0	0.0012626	0	0	0	0.000201974	0	0.000201974	0.000201974	0.00217752	0.000615816	0	0.0368179	0.000201974	0	0	0	0	0	0	0.000407219	0.00212998	0	0	0.000619182	0.00219015	0	0.0176931	0	0.000615816	0.0474145	0	0	0.00263843	-0.000170946	0.000201974	0	0.0225168	0	0.000201974	0.0471662	0.0374554	0.000615816	0.000324892	0.000201974	0.000324892	0.000325345	0	0.00484305	0.0290721	0.0485448	0.000162883	0.00856596	-0.00649909	0.0139481	0.0205186	0.000521666	0	0.00630544	0.0428966	0.00969755	0	0.000201974	0.0215619	0.00429617	0.00250763	0	0.0365474	0.00523044	0.0169799	0.0084799	0	0.0462822	0.014632	0.0357924	0.000162883	0.0135279	0.0219827	0.0248639	0.00409376	0.0014855	0.00801239	0.000201974	0.0320311	0.00403534	0.00104342	0.00189902	0.0176979	0	0.000832414	0	0.000201974	0.0268959	0.0102027	0	0.00807502	0.000201974	0.0309921	-0.00272981	0.00507351	0	0.00126293	0.000201974	0.000407219	0.000201974	0.0249818	0	0.036699	0	0.000201974	0.0277159	0	0	0.0105535	0	0.00925704	0	0.000201974	0	0.000201974	0.000786579	0.000326251	0.00154982	0.0579509	0.000669979	0	0.000491307	0.000201974	0.0246251	0.0276876	0.000201974	0.00909806	0.0030069	0.0137252	0.00363455	0.0479411	0.0075349	0	0	0	0.0376664	0	0.000201974	0	0	0	0.000407219	0.000201974	0.000201974	0.000201974	0	0.000201974	0.000407219	0	0.000407219	0	0	0.000201974	0.000201974	0	0.000201974	0.00104342	0	0	0.00171767	0.000201974	0.0328656	0.000407219	0	0.000201974	0	0.0012626	0.0472891	0	0.000201974	0.000407219	0.031788	0.000407219	0	0.000407219	0.0382787	0.000615816	0.000201974	0.000615816	0.000407219	0.000491307	0.000201974	0.000841691	0	0	0.000201974	0.000407219	0.000408346	0	0.000201974	-0.0011544	0.00104922	0.000326648	0.0014855	0	0.000664087	0	0	0	0	0	0.00104342	0.036695	0	0	0.0367782	0	0.000619182	0	0	0.000201974	0	0.000201974	0.000201974	0.000407219	0	0	0	0	0	0	0	0	0.000407219	0.0012626	0.000615816	0.000829055	0.000615816	0.000201974	0.000615816	0.000407219	0.0263057	0.00126644	0.000407219	0.012819	0.000201974	0.0529825	0.000407219	0.0263057	0.000407219	0.000407219	0.000411658	0.000827852	0.000827852	0	0	0.00491126	0.021522	0.00253448	0.000409426	0.000615816	0.000201974	0	0.000407219	0	0.00171435	0.000201974	0	-0.000372535	0.00426206	0	0	0	0.0793656	-0.00240772	0.00496128	0.000161145	0.000660457	0.000407219	0.0305523	0.0014855	0.00104342	0.000491307	0	0.000201974	0.00236344	0.000619182	0.0161867	0.00152095	0	0.0475438	0	0.000492056	0.000432893	0.000324892	0.00100169	0	0	0	0	0.000407219	0.000201974	0.000201974	0	0.0177649	0.0304763	0	0.000201974	0.0328656	0.0053975	0	0.000324892	0.00106101	0.000891265	0.00075753	0	0	0.000407219	0.0210913	0.0368179	0.000201974	0	0	0.000201974	0.0373347	0.0512633	0.000201974	0.000827852	0.000201974	0	0	0	0.000201974	0	0.00032761	0.0628997	0	0.0471662	0.000201974	0	0.000201974	0.000407219	0.00232503	0.000413914	0.00839531	0	0	0.00105508	0.000201974	0	0	0.000201974	0	0.000324892	0.0668818	0.000491307	0	0	0.0319316	0	0.00842942	0.000615816	0	0	0.000201974	0	0.000161145	0	0.000201974	0	0.000161145	0	0.036946	0	0.000324892	0.000491307	0	0.000832414	0	0	0	0.000161145	0	0	0.0211345	0.0327467	0.000166111	0.0392697	0	0.0327851	0.0175592	0.0508794	0	0	0	0.0136693	0.000222229	0	0.000832414	0.000245646	0	0.000161145	0.0327427	0.000201974	0	0	0.000201974	0.000328424	-4.8116e-05	0.000161145	0	0.0348249	0	0	0	0	0	0	0.0002009	0	0	0.000491307	0	0.000407219	0	0.032991	0	0.000328424	0.000328424	0.000328424	0	0	0.000162883	0.000162883	0	0.000201974	0	0	0	0.00214634	0.0266843	0	0.00101915	0.000201974	0.000201974	0.00173337	0.0441925	0.0107228	0	0	0	0.0262662	0.000201974	0.036695	0.000493984	0	0	0	0.000408346	6.86235e-05	0	0	0.0014939	0.049131	0	0.00101288	0.0491086	0.000201974	0	0.000201974	0	0	0	0.00214634	0	0.0471662	0	0.037255	0	0	0	0	0	0	0.00228679	0	0	0.000201974	0.00377925	0.000324892	0	0	0	0.000201974	0.000201974	0.000201974	0.000201974	0	0
Root.k__Bacteria.p__Proteobacteria.c__Gammaproteobacteria.o__Enterobacteriales.f__Enterobacteriaceae.g__Trabulsiella	0.0283296	0	0	0.0282676	0	0.000489997	0.000243026	0.000243026	0.000243026	0	0.000243026	0	0	0	0	0.0374706	0	0.0305523	0	0.0409508	0.000489997	0	0	0.000741013	0.0136926	0	0	0	0	0.000243026	0	0.0307641	0	0	0	0	0	0.000243026	0.000243026	0	0	0	0	0.000615816	0.000201974	0	0	0.000201974	0.000247	0.000201974	0.0471662	0.000615816	0.0370712	0.000489997	0.000489997	0.000243026	0.0015194	0.00615163	0.000243026	0.000243026	0.000243026	0	0.000243026	0	0	0	0	0	0.0290839	0.000243026	0.000243026	0	0	0.000243026	0.000243026	0.000243026	0.000243026	0.000495353	0.0288473	0.00900036	0.0163735	0.000245661	0.0182484	0	0	0.000243026	0.000243026	0.000243026	0.000243026	0.000243026	0	0	0	0.000243026	0.000745075	0.00791436	0.00483553	0.0370623	0	0.0284318	0.0477696	0.0012626	0.000245661	0.0486838	0	0.0628681	0.00416121	0.000519307	0.000243026	0	0.000489997	0	0	0	0.000489997	0	0.0103595	0	0.0471662	0	0	0.0471662	0.0471662	0	0	0	0	0	0	0.000243026	0.0473786	0	0.0478059	0.0480398	0.0340435	0.0471662	0	0	0.0471662	0.000489997	0.000243026	0.00099618	0	0	0.000489997	0	0	0.0471662	0	0.0332122	0.0368179	0	0	0	0.000741013	0	0.000244336	0	0	0	0	0.0377792	0	0	0.000243026	0	0	0	0	0	0.0471662	0	0	0	0.0478059	0	0	0	0.0282676	0	0.000243026	0.0471662	0.00217752	0.000741013	0	0.0367769	0.000243026	0	0	0	0	0	0	0.000489997	0.0158381	0	0	0.0149175	0.00219015	0	0.0221143	0	0.000741013	0.000615816	0	0	0.0480457	0.0117301	0.000243026	0	0.067222	0	0.000243026	0.000201974	0.0532285	0.000741013	0.0472891	0.0471662	0.0472891	0.0472896	0	0.0471404	0.0155129	0.0524556	0.000121832	0.0396681	0.00689056	0.0106794	0.0369585	0.000322607	0	0.0231148	0.0713705	0.00952968	0	0.000243026	0.00936327	0.00517479	0.00355968	0	0.0142379	0.0063788	0.0167129	0.00631688	0	0.00899983	0.00831235	0.0151179	0.000121832	0.0092955	0.0181176	0.018821	0.00492842	0.00761704	0.00779834	0.000243026	0.0297105	0.00704433	0.0475045	0.0116784	0.0191969	0	0.0012556	0	0.000201974	0.0118798	0.0264107	0	0.0381009	0.000243026	0.0528157	0.0110987	0.00723518	0	0.00196003	0.000243026	0.066751	0.000243026	0.00687729	0	0.0477758	0	0.000243026	0.0195538	0	0	0.0574354	0	-0.000503575	0	0.000243026	0	0.000243026	-0.00222161	-0.00172142	0.0427125	0.0189369	0.0476511	0	0.0474145	0.000243026	0.0271545	0.00200211	0.0282676	0.00943147	0.025535	0.0195438	0.0180406	0.00789615	0.00708673	0	0	0	0.01792	0	0.000243026	0	0	0	0.000489997	0.000243026	0.000243026	0.000243026	0	0.000243026	0.000407219	0	0.0368179	0	0	0.000243026	0.000243026	0	0.000243026	0.0012556	0	0	0.00206715	0.000243026	0.000489997	0.0368179	0	0.000243026	0	0.0373347	0.0472481	0	0.000243026	0.000489997	0.0779769	0.000489997	0	0.0179606	0.00501739	0.000741013	0.000243026	0.0473317	0.000489997	0.000741013	0.000243026	0.00126968	0	0	0.000243026	0.0472891	0.000491357	0	0.0471662	0.00153657	0.0411168	0.0472498	0.0479418	0	0.00100169	0	0	0	0	0	0.0393746	0.0282676	0	0	0.0666289	0	0.0473759	0	0	0.000243026	0	0.000243026	0.000243026	0.000489997	0	0	0	0	0	0	0	0	0.000489997	0.0015194	0.000741013	0.000997631	0.000741013	0.000243026	0.000741013	0.000489997	0.0179606	0.00152403	0.000489997	0.00635697	0.000243026	0.0854176	0.0472891	0.066751	0.0368179	0.000489997	0.000495353	0.0370712	0.0475424	0	0	0.0109857	0.0189093	0.0319567	0.00049266	0.000741013	0.000243026	0	0.0472891	0	0.04778	0.000243026	0	-0.00162266	0.00762138	0	0	0	0.0872245	0.0012647	0.0140796	0.000243026	0.0135621	0.000489997	0.00099618	0.0262574	0.0012556	0.000741013	0	0.000243026	0.0031696	0.0174841	0.00366453	0.0631263	0	0.00082933	0	0.000366859	0.00052098	0.0472891	0.0012556	0	0	0	0	0.0368179	0.0471662	0.0471662	0	0.0177649	0.0472981	0	0.000243026	0.000489997	0.0353716	0	0.0472891	0.0134906	0.047648	0.047344	0	0	0.0472891	0.0269843	0.000407219	0.000243026	0	0	0.000243026	0.0333824	0.0228067	0.000243026	0.00099618	0.000243026	0	0	0	0.0471662	0	0.000498157	0.0456067	0	0.000243026	0.0471662	0	0.000243026	0.000489997	0.00279876	0.000498075	0.0698036	0	0	0.00105508	0.000201974	0	0	0.000243026	0	0.0472891	0.0141633	0.0474145	0	0	0.0491912	0	0.0208757	0.032991	0	0	0.0282676	0	0.000243026	0	0.000243026	0	0.0301761	0	0.0225225	0	0.000489997	0.0160009	0	0.0476728	0	0	0	0.000243026	0	0	0.0672549	0.0393488	0.0205744	0.0224062	0	0.0472498	0.000251379	0.041074	0	0	0	0.0425154	0.0136965	0	0.0476728	0.0107169	0	0.000243026	0.000243026	0.0471662	0	0	0.000243026	0.000245646	0.0624416	0.000243026	0.0344667	0	0	0	0	0	0	0	0.000241729	0	0	0.032991	0	0.000489997	0	0.000615816	0	0.000245646	0.000245646	0.000245646	0	0	0.000121832	0.000121832	0	0.0471662	0	0	0	0.0319558	0.0536934	0	0.0478148	0.000243026	0.000243026	0.00208609	0.0522695	0.0958515	0	0	0	0.00049266	0.000243026	0.0282676	0.0472927	0	0	0	0.0420128	0.000506421	0	0	0.0122772	0.0279176	0	0.0475562	0.0104415	0.000243026	0	0.000243026	0	0	0	0.057122	0	0.000201974	0	0.0161726	0	0	0	0	0	0	0.00640222	0	0	0.0471662	0.00307174	0.0472891	0	0	0	0.000243026	0.000243026	0.000243026	0.000243026	0	0
Root.k__Bacteria.p__Proteobacteria.c__Gammaproteobacteria.o__Enterobacteriales.f__Enterobacteriaceae.g__Xenorhabdus	0	0	0	0	0	0	0	0	0	0	0	0	0	0	0	0	0	0	0	0	0	0	0	0	0	0	0	0	0	0	0	0	0	0	0	0	0	0	0	0	0	0	0	0	0	0	0	0	0	0	0	0	0	0	0	0	0	0	0	0	0	0	0	0	0	0	0	0	0	0	0	0	0	0	0	0	0	0	0	0	0	0	0	0	0	0	0	0	0	0	0	0	0	0	0	0	0	0	0	0	0	0	0	0	0	0	0	0	0	0	0	0	0	0	0	0	0	0	0	0	0	0	0	0	0	0	0	0	0	0	0	0	0	0	0	0	0	0	0	0	0	0	0	0	0	0	0	0	0	0	0	0	0	0	0	0	0	0	0	0	0	0	0	0	0	0	0	0	0	0	0	0	0	0	0	0	0	0	0	0	0	0	0	0	0	0	0	0	0	0	0	0	0	0	0	0	0	0	0	0	0	0	0	0	0	0	0	0	0	0	0	0	0	0	0	0	0	0	0	0	0	0	0	0	0	0	0	0	0	0	0	0	0	0	0	0	0	0	0	0	0	0	0	0	0	0	0	0	0	0	0	0	0	0	0	0	0	0	0	0	0	0	0	0	0	0	0	0	0	0	0	0	0	0	0	0	0	0	0	0	0	0	0	0	0	0	0	0	0	0	0	0	0	0	0	0	0	0	0	0	0	0	0	0	0	0	0	0	0	0	0	0	0	0	0	0	0	0	0	0	0	0	0	0	0	0	0	0	0	0	0	0	0	0	0	0	0	0	0	0	0	0	0	0	0	0	0	0	0	0	0	0	0	0	0	0	0	0	0	0	0	0	0	0	0	0	0	0	0	0	0	0	0	0	0	0	0	0	0	0	0	0	0	0	0	0	0	0	0	0	0	0	0	0	0	0	0	0	0	0	0	0	0	0	0	0	0	0	0	0	0	0	0	0	0	0	0	0	0	0	0	0	0	0	0	0	0	0	0	0	0	0	0	0	0	0	0	0	0	0	0	0	0	0	0	0	0	0	0	0	0	0	0	0	0	0	0	0	0	0	0	0	0	0	0	0	0	0	0	0	0	0	0	0	0	0	0	0	0	0	0	0	0	0	0	0	0	0	0	0	0	0	0	0	0	0	0	0	0	0	0	0	0	0	0	0	0	0	0	0	0	0	0	0	0	0	0	0	0	0	0	0	0	0	0	0	0	0	0	0	0	0	0	0	0	0	0	0	0	0	0	0	0	0	0	0	0	0	0	0	0	0	0	0	0	0	0	0	0	0	0	0	0	0	0	0	0	0	0	0	0	0	0	0	0	0	0	0	0	0	0	0	0	0	0	0	0	0	0	0	0	0	0	0	0	0	0	0	0	0	0	0	0	0	0	0	0	0	0	0	0	0	0	0	0	0	0	0	0	0	0	0	0	0	0	0	0	0	0	0	0	0	0	0	0	0	0	0	0	0	0	0	0	0	0	0	0	0	0	0	0	0	0	0	0	0	0	0	0	0	0	0	0	0	0	0	0
Root.k__Bacteria.p__Proteobacteria.c__Gammaproteobacteria.o__Enterobacteriales.f__Enterobacteriaceae.g__Yersinia	0	0	0	0	0	0	0	0	0	0	0	0	0	0	0	0	0	0	0	0	0	0	0	0	0	0	0	0	0	0	0	0	0	0	0	0	0	0	0	0	0	0	0	0	0	0	0	0	0	0	0	0	0	0	0	0	0	0	0	0	0	0	0	0	0	0	0	0	0	0	0	0	0	0	0	0	0	0	0	0	0	0	0	0	0	0	0	0	0	0	0	0	0	0	0	0	0	0	0	0	0	0	0	0	0	0	0	0	0	0	0	0	0	0	0	0	0	0	0	0	0	0	0	0	0	0	0	0	0	0	0	0	0	0	0	0	0	0	0	0	0	0	0	0	0	0	0	0	0	0	0	0	0	0	0	0	0	0	0	0	0	0	0	0	0	0	0	0	0	0	0	0	0	0	0	0	0	0	0	0	0	0	0	0	0	0	0	0	0	0	0	0	0	0	0	0	0	0	0	0	0	0	0	0	0	0	0	0	0	0	0	0	0	0	0	0	0	0	0	0	0	0	0	0	0	0	0	0	0	0	0	0	0	0	0	0	0	0	0	0	0	0	0	0	0	0	0	0	0	0	0	0	0	0	0	0	0	0	0	0	0	0	0	0	0	0	0	0	0	0	0	0	0	0	0	0	0	0	0	0	0	0	0	0	0	0	0	0	0	0	0	0	0	0	0	0	0	0	0	0	0	0	0	0	0	0	0	0	0	0	0	0	0	0	0	0	0	0	0	0	0	0	0	0	0	0	0	0	0	0	0	0	0	0	0	0	0	0	0	0	0	0	0	0	0	0	0	0	0	0	0	0	0	0	0	0	0	0	0	0	0	0	0	0	0	0	0	0	0	0	0	0	0	0	0	0	0	0	0	0	0	0	0	0	0	0	0	0	0	0	0	0	0	0	0	0	0	0	0	0	0	0	0	0	0	0	0	0	0	0	0	0	0	0	0	0	0	0	0	0	0	0	0	0	0	0	0	0	0	0	0	0	0	0	0	0	0	0	0	0	0	0	0	0	0	0	0	0	0	0	0	0	0	0	0	0	0	0	0	0	0	0	0	0	0	0	0	0	0	0	0	0	0	0	0	0	0	0	0	0	0	0	0	0	0	0	0	0	0	0	0	0	0	0	0	0	0	0	0	0	0	0	0	0	0	0	0	0	0	0	0	0	0	0	0	0	0	0	0	0	0	0	0	0	0	0	0	0	0	0	0	0	0	0	0	0	0	0	0	0	0	0	0	0	0	0	0	0	0	0	0	0	0	0	0	0	0	0	0	0	0	0	0	0	0	0	0	0	0	0	0	0	0	0	0	0	0	0	0	0	0	0	0	0	0	0	0	0	0	0	0	0	0	0	0	0	0	0	0	0	0	0	0	0	0	0	0	0	0	0	0	0	0	0	0	0	0	0	0	0	0	0	0	0	0	0	0	0	0	0	0	0	0	0	0	0	0	0	0	0	0	0	0	0	0	0	0	0	0	0	0	0	0	0	0	0	0	0	0	0	0	0	0	0	0	0	0
Root.k__Bacteria.p__Proteobacteria.c__Gammaproteobacteria.o__Legionellales.f__.g__	0	0	0	0	0	0	0	0	0	0	0	0	0	0	0	0	0	0	0	0	0	0	0	0	0	0	0	0	0	0	0	0	0	0	0	0	0	0	0	0	0	0	0	0	0	0	0	0	0	0	0	0	0	0	0	0	0	0	0	0	0	0	0	0	0	0	0	0	0	0	0	0	0	0	0	0	0	0	0	0	0	0	0	0	0	0	0	0	0	0	0	0	0	0	0	0	0	0	0	0	0	0	0	0	0	0	0	0	0	0	0	0	0	0	0	0	0	0	0	0	0	0	0	0	0	0	0	0	0	0	0	0	0	0	0	0	0	0	0	0	0	0	0	0	0	0	0	0	0	0	0	0	0	0	0	0	0	0	0	0	0	0	0	0	0	0	0	0	0	0	0	0	0	0	0	0	0	0	0	0	0	0	0	0	0	0	0	0	0	0	0	0	0	0	0	0	0	0	0	0	0	0	0	0	0	0	0	0	0	0	0	0	0	0	0	0	0	0	0	0	0	0	0	0	0	0	0	0	0	0	0	0	0	0	0	0	0	0	0	0	0	0	0	0	0	0	0	0	0	0	0	0	0	0	0	0	0	0	0	0	0	0	0	0	0	0	0	0	0	0	0	0	0	0	0	0	0	0	0	0	0	0	0	0	0	0	0	0	0	0	0	0	0	0	0	0	0	0	0	0	0	0	0	0	0	0	0	0	0	0	0	0	0	0	0	0	0	0	0	0	0	0	0	0	0	0	0	0	0	0	0	0	0	0	0	0	0	0	0	0	0	0	0	0	0	0	0	0	0	0	0	0	0	0	0	0	0	0	0	0	0	0	0	0	0	0	0	0	0	0	0	0	0	0	0	0	0	0	0	0	0	0	0	0	0	0	0	0	0	0	0	0	0	0	0	0	0	0	0	0	0	0	0	0	0	0	0	0	0	0	0	0	0	0	0	0	0	0	0	0	0	0	0	0	0	0	0	0	0	0	0	0	0	0	0	0	0	0	0	0	0	0	0	0	0	0	0	0	0	0	0	0	0	0	0	0	0	0	0	0	0	0	0	0	0	0	0	0	0	0	0	0	0	0	0	0	0	0	0	0	0	0	0	0	0	0	0	0	0	0	0	0	0	0	0	0	0	0	0	0	0	0	0	0	0	0	0	0	0	0	0	0	0	0	0	0	0	0	0	0	0	0	0	0	0	0	0	0	0	0	0	0	0	0	0	0	0	0	0	0	0	0	0	0	0	0	0	0	0	0	0	0	0	0	0	0	0	0	0	0	0	0	0	0	0	0	0	0	0	0	0	0	0	0	0	0	0	0	0	0	0	0	0	0	0	0	0	0	0	0	0	0	0	0	0	0	0	0	0	0	0	0	0	0	0	0	0	0	0	0	0	0	0	0	0	0	0	0	0	0	0	0	0	0	0	0	0	0	0	0	0	0	0	0	0	0	0	0	0	0	0	0	0	0	0	0	0	0	0	0	0	0	0	0	0	0	0	0	0	0	0	0	0	0	0	0	0
Root.k__Bacteria.p__Proteobacteria.c__Gammaproteobacteria.o__Legionellales.f__Coxiellaceae.g__	0	0	0	0	0	0	0	0	0	0	0	0	0	0	0	0	0	0	0	0	0	0	0	0	0	0	0	0	0	0	0	0	0	0	0	0	0	0	0	0	0	0	0	0	0	0	0	0	0	0	0	0	0	0	0	0	0	0	0	0	0	0	0	0	0	0	0	0	0	0	0	0	0	0	0	0	0	0	0	0	0	0	0	0	0	0	0	0	0	0	0	0	0	0	0	0	0	0	0	0	0	0	0	0	0	0	0	0	0	0	0	0	0	0	0	0	0	0	0	0	0	0	0	0	0	0	0	0	0	0	0	0	0	0	0	0	0	0	0	0	0	0	0	0	0	0	0	0	0	0	0	0	0	0	0	0	0	0	0	0	0	0	0	0	0	0	0	0	0	0	0	0	0	0	0	0	0	0	0	0	0	0	0	0	0	0	0	0	0	0	0	0	0	0	0	0	0	0	0	0	0	0	0	0	0	0	0	0	0	0	0	0	0	0	0	0	0	0	0	0	0	0	0	0	0	0	0	0	0	0	0	0	0	0	0	0	0	0	0	0	0	0	0	0	0	0	0	0	0	0	0	0	0	0	0	0	0	0	0	0	0	0	0	0	0	0	0	0	0	0	0	0	0	0	0	0	0	0	0	0	0	0	0	0	0	0	0	0	0	0	0	0	0	0	0	0	0	0	0	0	0	0	0	0	0	0	0	0	0	0	0	0	0	0	0	0	0	0	0	0	0	0	0	0	0	0	0	0	0	0	0	0	0	0	0	0	0	0	0	0	0	0	0	0	0	0	0	0	0	0	0	0	0	0	0	0	0	0	0	0	0	0	0	0	0	0	0	0	0	0	0	0	0	0	0	0	0	0	0	0	0	0	0	0	0	0	0	0	0	0	0	0	0	0	0	0	0	0	0	0	0	0	0	0	0	0	0	0	0	0	0	0	0	0	0	0	0	0	0	0	0	0	0	0	0	0	0	0	0	0	0	0	0	0	0	0	0	0	0	0	0	0	0	0	0	0	0	0	0	0	0	0	0	0	0	0	0	0	0	0	0	0	0	0	0	0	0	0	0	0	0	0	0	0	0	0	0	0	0	0	0	0	0	0	0	0	0	0	0	0	0	0	0	0	0	0	0	0	0	0	0	0	0	0	0	0	0	0	0	0	0	0	0	0	0	0	0	0	0	0	0	0	0	0	0	0	0	0	0	0	0	0	0	0	0	0	0	0	0	0	0	0	0	0	0	0	0	0	0	0	0	0	0	0	0	0	0	0	0	0	0	0	0	0	0	0	0	0	0	0	0	0	0	0	0	0	0	0	0	0	0	0	0	0	0	0	0	0	0	0	0	0	0	0	0	0	0	0	0	0	0	0	0	0	0	0	0	0	0	0	0	0	0	0	0	0	0	0	0	0	0	0	0	0	0	0	0	0	0	0	0	0	0	0	0	0	0	0	0	0	0	0	0	0	0	0	0	0	0	0	0	0	0	0	0	0	0	0	0	0	0	0	0	0	0	0	0
Root.k__Bacteria.p__Proteobacteria.c__Gammaproteobacteria.o__Legionellales.f__Coxiellaceae.g__Coxiella	0	0	0	0	0	0	0	0	0	0	0	0	0	0	0	0	0	0	0	0	0	0	0	0	0	0	0	0	0	0	0	0	0	0	0	0	0	0	0	0	0	0	0	0	0	0	0	0	0	0	0	0	0	0	0	0	0	0	0	0	0	0	0	0	0	0	0	0	0	0	0	0	0	0	0	0	0	0	0	0	0	0	0	0	0	0	0	0	0	0	0	0	0	0	0	0	0	0	0	0	0	0	0	0	0	0	0	0	0	0	0	0	0	0	0	0	0	0	0	0	0	0	0	0	0	0	0	0	0	0	0	0	0	0	0	0	0	0	0	0	0	0	0	0	0	0	0	0	0	0	0	0	0	0	0	0	0	0	0	0	0	0	0	0	0	0	0	0	0	0	0	0	0	0	0	0	0	0	0	0	0	0	0	0	0	0	0	0	0	0	0	0	0	0	0	0	0	0	0	0	0	0	0	0	0	0	0	0	0	0	0	0	0	0	0	0	0	0	0	0	0	0	0	0	0	0	0	0	0	0	0	0	0	0	0	0	0	0	0	0	0	0	0	0	0	0	0	0	0	0	0	0	0	0	0	0	0	0	0	0	0	0	0	0	0	0	0	0	0	0	0	0	0	0	0	0	0	0	0	0	0	0	0	0	0	0	0	0	0	0	0	0	0	0	0	0	0	0	0	0	0	0	0	0	0	0	0	0	0	0	0	0	0	0	0	0	0	0	0	0	0	0	0	0	0	0	0	0	0	0	0	0	0	0	0	0	0	0	0	0	0	0	0	0	0	0	0	0	0	0	0	0	0	0	0	0	0	0	0	0	0	0	0	0	0	0	0	0	0	0	0	0	0	0	0	0	0	0	0	0	0	0	0	0	0	0	0	0	0	0	0	0	0	0	0	0	0	0	0	0	0	0	0	0	0	0	0	0	0	0	0	0	0	0	0	0	0	0	0	0	0	0	0	0	0	0	0	0	0	0	0	0	0	0	0	0	0	0	0	0	0	0	0	0	0	0	0	0	0	0	0	0	0	0	0	0	0	0	0	0	0	0	0	0	0	0	0	0	0	0	0	0	0	0	0	0	0	0	0	0	0	0	0	0	0	0	0	0	0	0	0	0	0	0	0	0	0	0	0	0	0	0	0	0	0	0	0	0	0	0	0	0	0	0	0	0	0	0	0	0	0	0	0	0	0	0	0	0	0	0	0	0	0	0	0	0	0	0	0	0	0	0	0	0	0	0	0	0	0	0	0	0	0	0	0	0	0	0	0	0	0	0	0	0	0	0	0	0	0	0	0	0	0	0	0	0	0	0	0	0	0	0	0	0	0	0	0	0	0	0	0	0	0	0	0	0	0	0	0	0	0	0	0	0	0	0	0	0	0	0	0	0	0	0	0	0	0	0	0	0	0	0	0	0	0	0	0	0	0	0	0	0	0	0	0	0	0	0	0	0	0	0	0	0	0	0	0	0	0	0	0	0	0	0	0	0	0	0	0	0	0	0	0	0	0	0	0
Root.k__Bacteria.p__Proteobacteria.c__Gammaproteobacteria.o__Legionellales.f__Coxiellaceae.g__Rickettsiella	0	0	0	0	0	0	0	0	0	0	0	0	0	0	0	0	0	0	0	0	0	0	0	0	0	0	0	0	0	0	0	0	0	0	0	0	0	0	0	0	0	0	0	0	0	0	0	0	0	0	0	0	0	0	0	0	0	0	0	0	0	0	0	0	0	0	0	0	0	0	0	0	0	0	0	0	0	0	0	0	0	0	0	0	0	0	0	0	0	0	0	0	0	0	0	0	0	0	0	0	0	0	0	0	0	0	0	0	0	0	0	0	0	0	0	0	0	0	0	0	0	0	0	0	0	0	0	0	0	0	0	0	0	0	0	0	0	0	0	0	0	0	0	0	0	0	0	0	0	0	0	0	0	0	0	0	0	0	0	0	0	0	0	0	0	0	0	0	0	0	0	0	0	0	0	0	0	0	0	0	0	0	0	0	0	0	0	0	0	0	0	0	0	0	0	0	0	0	0	0	0	0	0	0	0	0	0	0	0	0	0	0	0	0	0	0	0	0	0	0	0	0	0	0	0	0	0	0	0	0	0	0	0	0	0	0	0	0	0	0	0	0	0	0	0	0	0	0	0	0	0	0	0	0	0	0	0	0	0	0	0	0	0	0	0	0	0	0	0	0	0	0	0	0	0	0	0	0	0	0	0	0	0	0	0	0	0	0	0	0	0	0	0	0	0	0	0	0	0	0	0	0	0	0	0	0	0	0	0	0	0	0	0	0	0	0	0	0	0	0	0	0	0	0	0	0	0	0	0	0	0	0	0	0	0	0	0	0	0	0	0	0	0	0	0	0	0	0	0	0	0	0	0	0	0	0	0	0	0	0	0	0	0	0	0	0	0	0	0	0	0	0	0	0	0	0	0	0	0	0	0	0	0	0	0	0	0	0	0	0	0	0	0	0	0	0	0	0	0	0	0	0	0	0	0	0	0	0	0	0	0	0	0	0	0	0	0	0	0	0	0	0	0	0	0	0	0	0	0	0	0	0	0	0	0	0	0	0	0	0	0	0	0	0	0	0	0	0	0	0	0	0	0	0	0	0	0	0	0	0	0	0	0	0	0	0	0	0	0	0	0	0	0	0	0	0	0	0	0	0	0	0	0	0	0	0	0	0	0	0	0	0	0	0	0	0	0	0	0	0	0	0	0	0	0	0	0	0	0	0	0	0	0	0	0	0	0	0	0	0	0	0	0	0	0	0	0	0	0	0	0	0	0	0	0	0	0	0	0	0	0	0	0	0	0	0	0	0	0	0	0	0	0	0	0	0	0	0	0	0	0	0	0	0	0	0	0	0	0	0	0	0	0	0	0	0	0	0	0	0	0	0	0	0	0	0	0	0	0	0	0	0	0	0	0	0	0	0	0	0	0	0	0	0	0	0	0	0	0	0	0	0	0	0	0	0	0	0	0	0	0	0	0	0	0	0	0	0	0	0	0	0	0	0	0	0	0	0	0	0	0	0	0	0	0	0	0	0	0	0	0	0	0	0	0	0	0	0	0	0	0	0	0	0	0	0	0
Root.k__Bacteria.p__Proteobacteria.c__Gammaproteobacteria.o__Legionellales.f__Legionellaceae.g__	0	0	0	0	0	0	0	0	0	0	0	0	0	0	0	0	0	0	0	0	0	0	0	0	0	0	0	0	0	0	0	0	0	0	0	0	0	0	0	0	0	0	0	0	0	0	0	0	0	0	0	0	0	0	0	0	0	0	0	0	0	0	0	0	0	0	0	0	0	0	0	0	0	0	0	0	0	0	0	0	0	0	0	0	0	0	0	0	0	0	0	0	0	0	0	0	0	0	0	0	0	0	0	0	0	0	0	0	0	0	0	0	0	0	0	0	0	0	0	0	0	0	0	0	0	0	0	0	0	0	0	0	0	0	0	0	0	0	0	0	0	0	0	0	0	0	0	0	0	0	0	0	0	0	0	0	0	0	0	0	0	0	0	0	0	0	0	0	0	0	0	0	0	0	0	0	0	0	0	0	0	0	0	0	0	0	0	0	0	0	0	0	0	0	0	0	0	0	0	0	0	0	0	0	0	0	0	0	0	0	0	0	0	0	0	0	0	0	0	0	0	0	0	0	0	0	0	0	0	0	0	0	0	0	0	0	0	0	0	0	0	0	0	0	0	0	0	0	0	0	0	0	0	0	0	0	0	0	0	0	0	0	0	0	0	0	0	0	0	0	0	0	0	0	0	0	0	0	0	0	0	0	0	0	0	0	0	0	0	0	0	0	0	0	0	0	0	0	0	0	0	0	0	0	0	0	0	0	0	0	0	0	0	0	0	0	0	0	0	0	0	0	0	0	0	0	0	0	0	0	0	0	0	0	0	0	0	0	0	0	0	0	0	0	0	0	0	0	0	0	0	0	0	0	0	0	0	0	0	0	0	0	0	0	0	0	0	0	0	0	0	0	0	0	0	0	0	0	0	0	0	0	0	0	0	0	0	0	0	0	0	0	0	0	0	0	0	0	0	0	0	0	0	0	0	0	0	0	0	0	0	0	0	0	0	0	0	0	0	0	0	0	0	0	0	0	0	0	0	0	0	0	0	0	0	0	0	0	0	0	0	0	0	0	0	0	0	0	0	0	0	0	0	0	0	0	0	0	0	0	0	0	0	0	0	0	0	0	0	0	0	0	0	0	0	0	0	0	0	0	0	0	0	0	0	0	0	0	0	0	0	0	0	0	0	0	0	0	0	0	0	0	0	0	0	0	0	0	0	0	0	0	0	0	0	0	0	0	0	0	0	0	0	0	0	0	0	0	0	0	0	0	0	0	0	0	0	0	0	0	0	0	0	0	0	0	0	0	0	0	0	0	0	0	0	0	0	0	0	0	0	0	0	0	0	0	0	0	0	0	0	0	0	0	0	0	0	0	0	0	0	0	0	0	0	0	0	0	0	0	0	0	0	0	0	0	0	0	0	0	0	0	0	0	0	0	0	0	0	0	0	0	0	0	0	0	0	0	0	0	0	0	0	0	0	0	0	0	0	0	0	0	0	0	0	0	0	0	0	0	0	0	0	0	0	0	0	0	0	0	0	0	0	0	0	0	0	0	0	0	0	0	0	0	0	0	0
Root.k__Bacteria.p__Proteobacteria.c__Gammaproteobacteria.o__Methylococcales.f__Crenotrichaceae.g__Crenothrix	0	0	0	0	0	0	0	0	0	0	0	0	0	0	0	0	0	0	0	0	0	0	0	0	0	0	0	0	0	0	0	0	0	0	0	0	0	0	0	0	0	0	0	0	0	0	0	0	0	0	0	0	0	0	0	0	0	0	0	0	0	0	0	0	0	0	0	0	0	0	0	0	0	0	0	0	0	0	0	0	0	0	0	0	0	0	0	0	0	0	0	0	0	0	0	0	0	0	0	0	0	0	0	0	0	0	0	0	0	0	0	0	0	0	0	0	0	0	0	0	0	0	0	0	0	0	0	0	0	0	0	0	0	0	0	0	0	0	0	0	0	0	0	0	0	0	0	0	0	0	0	0	0	0	0	0	0	0	0	0	0	0	0	0	0	0	0	0	0	0	0	0	0	0	0	0	0	0	0	0	0	0	0	0	0	0	0	0	0	0	0	0	0	0	0	0	0	0	0	0	0	0	0	0	0	0	0	0	0	0	0	0	0	0	0	0	0	0	0	0	0	0	0	0	0	0	0	0	0	0	0	0	0	0	0	0	0	0	0	0	0	0	0	0	0	0	0	0	0	0	0	0	0	0	0	0	0	0	0	0	0	0	0	0	0	0	0	0	0	0	0	0	0	0	0	0	0	0	0	0	0	0	0	0	0	0	0	0	0	0	0	0	0	0	0	0	0	0	0	0	0	0	0	0	0	0	0	0	0	0	0	0	0	0	0	0	0	0	0	0	0	0	0	0	0	0	0	0	0	0	0	0	0	0	0	0	0	0	0	0	0	0	0	0	0	0	0	0	0	0	0	0	0	0	0	0	0	0	0	0	0	0	0	0	0	0	0	0	0	0	0	0	0	0	0	0	0	0	0	0	0	0	0	0	0	0	0	0	0	0	0	0	0	0	0	0	0	0	0	0	0	0	0	0	0	0	0	0	0	0	0	0	0	0	0	0	0	0	0	0	0	0	0	0	0	0	0	0	0	0	0	0	0	0	0	0	0	0	0	0	0	0	0	0	0	0	0	0	0	0	0	0	0	0	0	0	0	0	0	0	0	0	0	0	0	0	0	0	0	0	0	0	0	0	0	0	0	0	0	0	0	0	0	0	0	0	0	0	0	0	0	0	0	0	0	0	0	0	0	0	0	0	0	0	0	0	0	0	0	0	0	0	0	0	0	0	0	0	0	0	0	0	0	0	0	0	0	0	0	0	0	0	0	0	0	0	0	0	0	0	0	0	0	0	0	0	0	0	0	0	0	0	0	0	0	0	0	0	0	0	0	0	0	0	0	0	0	0	0	0	0	0	0	0	0	0	0	0	0	0	0	0	0	0	0	0	0	0	0	0	0	0	0	0	0	0	0	0	0	0	0	0	0	0	0	0	0	0	0	0	0	0	0	0	0	0	0	0	0	0	0	0	0	0	0	0	0	0	0	0	0	0	0	0	0	0	0	0	0	0	0	0	0	0	0	0	0	0	0	0	0	0	0	0	0	0	0	0	0	0	0	0	0	0	0	0	0
Root.k__Bacteria.p__Proteobacteria.c__Gammaproteobacteria.o__Oceanospirillales.f__.g__	0	0	0	0	0	0	0	0	0	0	0	0	0	0	0	0	0	0	0	0	0	0	0	0	0	0	0	0	0	0	0	0	0	0	0	0	0	0	0	0	0	0	0	0	0	0	0	0	0	0	0	0	0	0	0	0	0	0	0	0	0	0	0	0	0	0	0	0	0	0	0	0	0	0	0	0	0	0	0	0	0	0	0	0	0	0	0	0	0	0	0	0	0	0	0	0	0	0	0	0	0	0	0	0	0	0	0	0	0	0	0	0	0	0	0	0	0	0	0	0	0	0	0	0	0	0	0	0	0	0	0	0	0	0	0	0	0	0	0	0	0	0	0	0	0	0	0	0	0	0	0	0	0	0	0	0	0	0	0	0	0	0	0	0	0	0	0	0	0	0	0	0	0	0	0	0	0	0	0	0	0	0	0	0	0	0	0	0	0	0	0	0	0	0	0	0	0	0	0	0	0	0	0	0	0	0	0	0	0	0	0	0	0	0	0	0	0	0	0	0	0	0	0	0	0	0	0	0	0	0	0	0	0	0	0	0	0	0	0	0	0	0	0	0	0	0	0	0	0	0	0	0	0	0	0	0	0	0	0	0	0	0	0	0	0	0	0	0	0	0	0	0	0	0	0	0	0	0	0	0	0	0	0	0	0	0	0	0	0	0	0	0	0	0	0	0	0	0	0	0	0	0	0	0	0	0	0	0	0	0	0	0	0	0	0	0	0	0	0	0	0	0	0	0	0	0	0	0	0	0	0	0	0	0	0	0	0	0	0	0	0	0	0	0	0	0	0	0	0	0	0	0	0	0	0	0	0	0	0	0	0	0	0	0	0	0	0	0	0	0	0	0	0	0	0	0	0	0	0	0	0	0	0	0	0	0	0	0	0	0	0	0	0	0	0	0	0	0	0	0	0	0	0	0	0	0	0	0	0	0	0	0	0	0	0	0	0	0	0	0	0	0	0	0	0	0	0	0	0	0	0	0	0	0	0	0	0	0	0	0	0	0	0	0	0	0	0	0	0	0	0	0	0	0	0	0	0	0	0	0	0	0	0	0	0	0	0	0	0	0	0	0	0	0	0	0	0	0	0	0	0	0	0	0	0	0	0	0	0	0	0	0	0	0	0	0	0	0	0	0	0	0	0	0	0	0	0	0	0	0	0	0	0	0	0	0	0	0	0	0	0	0	0	0	0	0	0	0	0	0	0	0	0	0	0	0	0	0	0	0	0	0	0	0	0	0	0	0	0	0	0	0	0	0	0	0	0	0	0	0	0	0	0	0	0	0	0	0	0	0	0	0	0	0	0	0	0	0	0	0	0	0	0	0	0	0	0	0	0	0	0	0	0	0	0	0	0	0	0	0	0	0	0	0	0	0	0	0	0	0	0	0	0	0	0	0	0	0	0	0	0	0	0	0	0	0	0	0	0	0	0	0	0	0	0	0	0	0	0	0	0	0	0	0	0	0	0	0	0	0	0	0	0	0	0	0	0	0	0	0	0	0	0	0	0	0	0
Root.k__Bacteria.p__Proteobacteria.c__Gammaproteobacteria.o__Oceanospirillales.f__Halomonadaceae.g__CandidatusPortiera	0.00949567	0	0	0.000120535	0	0.000243012	0.000120535	0.000120535	0.000120535	0	0.000120535	0	0	0	0	0.00029378	0	0.000328424	0	0.00335338	0.000243012	0	0	0.000367478	0.000622584	0	0	0	0	0.000120535	0	0.00136989	0	0	0	0	0	0.000120535	0.000120535	0	0	0	0	0.000367478	0.000120535	0	0	0.000120535	0.00012249	0.000120535	8.01429e-05	0.000367478	0.000163766	0.000243012	0.000243012	0.000120535	0.000753332	0.00129896	0.000120535	0.000120535	0.000120535	0	0.000120535	0	0	0	0	0	-3.18834e-05	0.000120535	0.000120535	0	0	0.000120535	0.000120535	0.000120535	0.000120535	0.000245646	0.0356286	0.00368021	0.0226611	0.000121832	0.0351855	0	0	0.000120535	0.000120535	0.000120535	0.000120535	0.000120535	0	0	0	0.000120535	0.000369475	0.00629123	0.00239498	0.018941	0	0.000243012	0.00050361	0.000626025	0.000121832	-0.000954464	0	0.0122861	0.00206149	0.00476383	0.000120535	0	0.000243012	0	0	0	0.000243012	0	0.00833345	0	8.01429e-05	0	0	8.01429e-05	8.01429e-05	0	0	0	0	0	0	0.000120535	0.000164658	0	0.000500827	0.000212948	0.00146408	8.01429e-05	0	0	8.01429e-05	0.000243012	0.000120535	0.000493984	0	0	0.000243012	0	0	8.01429e-05	0	0.000416195	0.000161573	0	0	0	0.000367478	0	0.00012118	0	0	0	0	0.000874529	0	0	0.000120535	0	0	0	0	0	8.01429e-05	0	0	0	0.0178031	0	0	0	0.000120535	0	0.000120535	8.01429e-05	0.00129896	0.000367478	0	0.0262242	0.000120535	0	0	0	0	0	0	0.000243012	0.0150301	0	0	0.00419794	0.00130645	0	0.0172652	0	0.000367478	0.0328259	0	0	0.0112131	0.00946525	0.000120535	0	0.0718948	0	0.000120535	0.0327427	0.0239773	0.000367478	8.05703e-05	8.01429e-05	8.05703e-05	8.03611e-05	0	0.00395083	0.0257898	0.0379917	8.10023e-05	0.0352121	0.0035399	0.0065667	0.0445603	0.000214568	0	0.0016921	0.0630304	-0.000947961	0	0.000120535	0.00460319	0.00255862	0.0319427	0	0.00738875	0.00307781	0.00431235	0.00681268	0	0.0055665	0.00395211	0.0466134	8.10023e-05	0.00517728	0.00587992	3.40245e-05	0.00244055	0.0113218	0.00420756	0.000120535	0.0140938	0.00332833	0.0222759	0.00176571	0.0139572	0	0.000413914	0	0.000120535	0.0145117	-0.000660498	0	0.0172685	0.000120535	0.019697	-0.000407272	0.00423501	0	0.000752672	0.000120535	0.000161573	0.000120535	0.0183221	0	0.000246985	0	0.000120535	0.0247807	0	0	4.10512e-05	0	-0.00116494	0	0.000120535	0	0.000120535	0.000129982	0.0001616	0.000384154	0.0339427	0.000162594	0	0.000121832	0.000120535	0.0123141	0.0336813	0.000120535	0.0107298	0.00172569	0.00791328	0.0070689	0.0362277	0.00350551	0	0	0	0.00117341	0	0.000120535	0	0	0	0.000243012	0.000120535	0.000120535	0.000120535	0	0.000120535	0.000243012	0	0.000161573	0	0	0.000120535	0.000120535	0	0.000120535	0.000622584	0	0	0.00102473	0.000120535	0.000243012	0.000161573	0	0.000120535	0	0.000500827	0.0366954	0	0.000120535	0.000243012	0.000842738	0.000243012	0	0.000243012	-0.000427093	0.000367478	8.01429e-05	0.000244322	0.000243012	0.000367478	0.000120535	0.000629503	0	0	0.000120535	0.000161573	0.000243681	0	8.01429e-05	0.000761775	0.00436849	8.10023e-05	0.000589202	0	0.000496691	0	0	0	0	0	0.00020639	0.000120535	0	0	0.0001616	0	0.000245646	0	0	0.000120535	0	0.000120535	0.0327427	0.0327838	0	0	0	0	0	0	0	0	0.000243012	0.000753332	0.000367478	0.000494698	0.000367478	0.000120535	0.000367478	0.000243012	0.000243012	0.000755608	0.000243012	0.00174525	0.000120535	0.0276879	0.000161573	0.000161573	0.000161573	0.000243012	0.000245646	0.000328424	0.0262264	0	0	0.00754553	0.000501206	0.0333361	0.000244322	0.000367478	0.000120535	0	0.000161573	0	0.000678774	0.000120535	0	0.000497357	0.00691536	0	0	0	0.00296752	8.07257e-06	0.0130909	0.000120535	0.0158791	0.000243012	0.000493984	0.000589202	0.000622584	0.000367478	0	0.000120535	0.00178248	0.0066414	0.0070919	0.0355729	0	0.0328697	0	0.00024641	0.000258244	0.000161573	0.000749181	0	0	0	0	0.000161573	8.01429e-05	8.01429e-05	0	0.000515058	0.0196694	0	0.000120535	0.000243012	0.0379383	0	8.05703e-05	0.00476677	0.000295422	0.000251106	0	0	0.000161573	0.00554669	0.0223126	0.000120535	0	0	0.000120535	0.000500827	0.00211607	0.000120535	0.000493984	0.000120535	0	0	0	8.01429e-05	0	0.000247025	0.00173372	0	0.000120535	8.01429e-05	0	0.000120535	0.000243012	0.00138641	0.000246985	0.063477	0	0	0.000629503	0.000120535	0	0	0.000120535	0	8.05703e-05	0.0281163	0.000121832	0	0	0.0422394	0	0.00210175	0.000244322	0	0	0.000120535	0	8.01429e-05	0	0.000120535	0	0.0327427	0	0.105649	0	0.000243012	0.0184024	0	0.00020639	0	0	0	8.01429e-05	0	0	0.0578488	0.0795458	0.00882693	0.0365772	0	8.10023e-05	0.000166974	0.0289173	0	0	0	0.0324243	-0.00303996	0	0.00020639	0.0106345	0	8.01429e-05	0.000120535	8.01429e-05	0	0	0.0327427	0.000163319	0.048157	8.01429e-05	0.0261865	0.0410927	0	0	0	0	0	0	0.000119898	0	0	0	0	0.000243012	0	0.0184024	0	0.000163319	0.000163319	0.000163319	0	0	8.10023e-05	8.10023e-05	0	8.01429e-05	0	0	0	0.0245547	0.00301224	0	0.000252994	0.000120535	0.000120535	0.00103404	0.0620747	0.0590791	0	0	0	0.00411473	0.000120535	0.000120535	0.000245646	0	0	0	0.000161582	-0.00119205	0	0	0.000891265	0.00289057	0	0.00050361	0.00204905	0.000120535	0	0.000120535	0	0	0	0.00212944	0	0.0327427	0	0.0223014	0	0	0	0	0	0	0.00315967	0	0	8.01429e-05	0.00259873	8.05703e-05	0	0	0	0.000120535	0.000120535	0.000120535	0.000120535	0	0
Root.k__Bacteria.p__Proteobacteria.c__Gammaproteobacteria.o__Oceanospirillales.f__Halomonadaceae.g__Halomonas	0	0	0	0	0	0	0	0	0	0	0	0	0	0	0	0	0	0	0	0	0	0	0	0	0	0	0	0	0	0	0	0	0	0	0	0	0	0	0	0	0	0	0	0	0	0	0	0	0	0	0	0	0	0	0	0	0	0	0	0	0	0	0	0	0	0	0	0	0	0	0	0	0	0	0	0	0	0	0	0	0	0	0	0	0	0	0	0	0	0	0	0	0	0	0	0	0	0	0	0	0	0	0	0	0	0	0	0	0	0	0	0	0	0	0	0	0	0	0	0	0	0	0	0	0	0	0	0	0	0	0	0	0	0	0	0	0	0	0	0	0	0	0	0	0	0	0	0	0	0	0	0	0	0	0	0	0	0	0	0	0	0	0	0	0	0	0	0	0	0	0	0	0	0	0	0	0	0	0	0	0	0	0	0	0	0	0	0	0	0	0	0	0	0	0	0	0	0	0	0	0	0	0	0	0	0	0	0	0	0	0	0	0	0	0	0	0	0	0	0	0	0	0	0	0	0	0	0	0	0	0	0	0	0	0	0	0	0	0	0	0	0	0	0	0	0	0	0	0	0	0	0	0	0	0	0	0	0	0	0	0	0	0	0	0	0	0	0	0	0	0	0	0	0	0	0	0	0	0	0	0	0	0	0	0	0	0	0	0	0	0	0	0	0	0	0	0	0	0	0	0	0	0	0	0	0	0	0	0	0	0	0	0	0	0	0	0	0	0	0	0	0	0	0	0	0	0	0	0	0	0	0	0	0	0	0	0	0	0	0	0	0	0	0	0	0	0	0	0	0	0	0	0	0	0	0	0	0	0	0	0	0	0	0	0	0	0	0	0	0	0	0	0	0	0	0	0	0	0	0	0	0	0	0	0	0	0	0	0	0	0	0	0	0	0	0	0	0	0	0	0	0	0	0	0	0	0	0	0	0	0	0	0	0	0	0	0	0	0	0	0	0	0	0	0	0	0	0	0	0	0	0	0	0	0	0	0	0	0	0	0	0	0	0	0	0	0	0	0	0	0	0	0	0	0	0	0	0	0	0	0	0	0	0	0	0	0	0	0	0	0	0	0	0	0	0	0	0	0	0	0	0	0	0	0	0	0	0	0	0	0	0	0	0	0	0	0	0	0	0	0	0	0	0	0	0	0	0	0	0	0	0	0	0	0	0	0	0	0	0	0	0	0	0	0	0	0	0	0	0	0	0	0	0	0	0	0	0	0	0	0	0	0	0	0	0	0	0	0	0	0	0	0	0	0	0	0	0	0	0	0	0	0	0	0	0	0	0	0	0	0	0	0	0	0	0	0	0	0	0	0	0	0	0	0	0	0	0	0	0	0	0	0	0	0	0	0	0	0	0	0	0	0	0	0	0	0	0	0	0	0	0	0	0	0	0	0	0	0	0	0	0	0	0	0	0	0	0	0	0	0	0	0	0	0	0	0	0	0	0	0	0	0	0	0	0	0	0	0	0	0	0	0	0	0	0	0	0	0	0	0	0	0	0	0	0	0
Root.k__Bacteria.p__Proteobacteria.c__Gammaproteobacteria.o__Oceanospirillales.f__Oceanospirillaceae.g__	0.0184427	0	0	8.01429e-05	0	0.000161573	8.01429e-05	8.01429e-05	8.01429e-05	0	3.99651e-05	0	0	0	0	0.000589202	0	0.000328424	0	0.00160161	0.000161573	0	0	0.000244322	0.000413914	0	0	0	0	8.01429e-05	0	0.00136989	0	0	0	0	0	8.01429e-05	8.01429e-05	0	0	0	0	0.000244322	8.01429e-05	0	0	8.01429e-05	8.1439e-05	8.01429e-05	8.01429e-05	0.000244322	0.000328424	0.000161573	0.000161573	8.01429e-05	0.000500827	0.000863488	8.01429e-05	8.01429e-05	8.01429e-05	0	8.01429e-05	0	0	0	0	0	0.00059933	8.01429e-05	8.01429e-05	0	0	8.01429e-05	8.01429e-05	8.01429e-05	8.01429e-05	0.000163319	0.00245471	0.0237041	0.00096929	8.10023e-05	0.00103756	0	0	3.99651e-05	8.01429e-05	8.01429e-05	8.01429e-05	8.01429e-05	0	0	0	8.01429e-05	0.000245646	0.0001596	0.00159168	0.0160376	0	0.000161573	0.00050361	0.000416195	8.10023e-05	0.000499389	0	0.00701096	0.00276202	0.0191607	8.01429e-05	0	0.000161573	0	0	0	0.000161573	0	0.0151128	0	8.01429e-05	0	0	8.01429e-05	8.01429e-05	0	0	0	0	0	0	8.01429e-05	0.000330219	0	0.000500827	0.000427105	0.000975112	8.01429e-05	0	0	8.01429e-05	0.000161573	8.01429e-05	0.000328424	0	0	0.000161573	0	0	8.01429e-05	0	0.000416195	0.000161573	0	0	0	0.000244322	0	8.05703e-05	0	0	0	0	0.000874529	0	0	8.01429e-05	0	0	0	0	0	8.01429e-05	0	0	0	0.000500827	0	0	0	8.01429e-05	0	8.01429e-05	8.01429e-05	0.000863488	0.000244322	0	0.000161573	8.01429e-05	0	0	0	0	0	0	0.000161573	0.00127244	0	0	0.000245646	0.000868453	0	0.000423105	0	0.000244322	0.000244322	0	0	0.000682915	-0.00100596	8.01429e-05	0	0.000526038	0	8.01429e-05	8.01429e-05	0.000890424	0.000121832	0.000161573	8.01429e-05	0.000161573	0.000162016	0	0.000628611	0.0056147	0.000163807	8.10023e-05	0.0180654	0.00341266	0.00878895	0.00306262	0.000502714	0	0.00614772	0.00131438	0.000346574	0	8.01429e-05	0.0078511	0.0196916	0.00155733	0	0.0033828	0.00745947	0.00772418	0.00452315	0	0.00410779	0.0224026	0.00245852	8.10023e-05	0.00280264	0.00318962	0.00395065	0.00162186	0.000589202	0.010224	8.01429e-05	0.00217957	0.00379612	0.000413914	0.0158685	0.00345105	0	0.000413914	0	8.01429e-05	0.0137827	0.0128092	0	0.0054536	8.01429e-05	0.0198615	0.00965082	0.00852805	0	0.000500108	8.01429e-05	0.000161573	8.01429e-05	0.000523936	0	0.000246985	0	8.01429e-05	0.0131696	0	0	8.23267e-05	0	0.00247809	0	8.01429e-05	0	8.01429e-05	0.000629183	0.000162903	0.000770491	0.00697889	0.000333131	0	0.000244322	8.01429e-05	0.0255443	0.00290865	8.01429e-05	0.00229651	0.000960821	-0.00165915	0.00143985	0.00109236	0.00232875	0	0	0	0.000162025	0	8.01429e-05	0	0	0	0.000161573	8.01429e-05	8.01429e-05	8.01429e-05	0	8.01429e-05	0.000161573	0	0.000161573	0	0	8.01429e-05	8.01429e-05	0	8.01429e-05	0.000413914	0	0	0.000681219	8.01429e-05	0.000161573	0.000161573	0	8.01429e-05	0	0.000249722	0.000161573	0	8.01429e-05	0.000161573	0.00169074	0.000161573	0	0.000161573	0.0008544	0.000244322	8.01429e-05	0.000244322	0.000161573	0.000244322	8.01429e-05	0.000418501	0	0	8.01429e-05	0.000161573	0.000162016	0	8.01429e-05	0.000506424	0.000416195	0.000162441	0.000589202	0	0.000330219	0	0	0	0	0	0.000413914	8.01429e-05	0	0	0.000162903	0	0.000245646	0	0	8.01429e-05	0	8.01429e-05	8.01429e-05	0.000161573	0	0	0	0	0	0	0	0	0.000161573	0.000500827	0.000244322	0.000328897	0.000244322	8.01429e-05	0.000244322	0.000161573	0.000161573	0.000502336	0.000161573	0.00116689	8.01429e-05	0.000888899	0.000161573	0.000161573	0.000161573	0.000161573	0.000163319	0.000328424	0.000328424	0	0	0.00243033	0.0026532	0.0234575	0.000162441	0.000244322	8.01429e-05	0	0.000161573	0	0.000680693	8.01429e-05	0	0.000331261	0.00182464	0	0	0	0.020179	0.000416876	0.023472	8.01429e-05	0.000328424	0.000161573	0.000328424	0.000589202	0.000413914	0.000244322	0	8.01429e-05	-0.000122766	0.000245646	0.0016317	0.000779486	0	0.00032937	0	0.000247087	0.000171671	0.000161573	0.000498075	0	0	0	0	0.000161573	8.01429e-05	8.01429e-05	0	0.000515058	0.000416195	0	8.01429e-05	0.000161573	8.05726e-05	0	0.000161573	0.000420833	0.000592504	0.00050361	0	0	0.000161573	0.0188566	0.000161573	8.01429e-05	0	0	8.01429e-05	0.000500827	0.00100981	8.01429e-05	0.000328424	8.01429e-05	0	0	0	8.01429e-05	0	0.000164234	0.00115241	0	8.01429e-05	8.01429e-05	0	8.01429e-05	0.000161573	0.00544295	0.000164207	0.000253521	0	0	0.000418501	8.01429e-05	0	0	8.01429e-05	0	0.000161573	0.000602635	0.000244322	0	0	0.00625432	0	0.000246208	0.000244322	0	0	8.01429e-05	0	8.01429e-05	0	3.99651e-05	0	8.01429e-05	0	0.000328424	0	0.000161573	0.000244322	0	0.000413914	0	0	0	8.01429e-05	0	0	0.000255998	0.000246985	0.000166111	0.000333868	0	0.000162441	0.000167418	0.00026031	0	0	0	0.000510405	0.000254626	0	0.000413914	0.000163319	0	8.01429e-05	8.01429e-05	8.01429e-05	0	0	8.01429e-05	0.000163319	0.000339955	8.01429e-05	0.000330219	0.000332033	0	0	0	0	0	0	7.97199e-05	0	0	0.000244322	0	0	0	0.000244322	0	0.000163319	0.000163319	0.000163319	0	0	8.10023e-05	8.10023e-05	0	8.01429e-05	0	0	0	0.00231948	0.00217561	0	0.00050741	8.01429e-05	8.01429e-05	0.0366278	0.0144235	0.00025162	0	0	0	0.000162441	8.01429e-05	8.01429e-05	0.000245646	0	0	0	0.000162016	0.000418787	0	0	0.000592504	0.00148456	0	0.00050361	0.00136191	8.01429e-05	0	8.01429e-05	0	0	0	0.00106681	0	8.01429e-05	0	0.000609584	0	0	0	0	0	0	0.00260298	0	0	8.01429e-05	0.0281428	0.000161573	0	0	0	8.01429e-05	8.01429e-05	8.01429e-05	8.01429e-05	0	0
Root.k__Bacteria.p__Proteobacteria.c__Gammaproteobacteria.o__Oceanospirillales.f__Oceanospirillaceae.g__Marinomonas	0	0	0	0	0	0	0	0	0	0	0	0	0	0	0	0	0	0	0	0	0	0	0	0	0	0	0	0	0	0	0	0	0	0	0	0	0	0	0	0	0	0	0	0	0	0	0	0	0	0	0	0	0	0	0	0	0	0	0	0	0	0	0	0	0	0	0	0	0	0	0	0	0	0	0	0	0	0	0	0	0	0	0	0	0	0	0	0	0	0	0	0	0	0	0	0	0	0	0	0	0	0	0	0	0	0	0	0	0	0	0	0	0	0	0	0	0	0	0	0	0	0	0	0	0	0	0	0	0	0	0	0	0	0	0	0	0	0	0	0	0	0	0	0	0	0	0	0	0	0	0	0	0	0	0	0	0	0	0	0	0	0	0	0	0	0	0	0	0	0	0	0	0	0	0	0	0	0	0	0	0	0	0	0	0	0	0	0	0	0	0	0	0	0	0	0	0	0	0	0	0	0	0	0	0	0	0	0	0	0	0	0	0	0	0	0	0	0	0	0	0	0	0	0	0	0	0	0	0	0	0	0	0	0	0	0	0	0	0	0	0	0	0	0	0	0	0	0	0	0	0	0	0	0	0	0	0	0	0	0	0	0	0	0	0	0	0	0	0	0	0	0	0	0	0	0	0	0	0	0	0	0	0	0	0	0	0	0	0	0	0	0	0	0	0	0	0	0	0	0	0	0	0	0	0	0	0	0	0	0	0	0	0	0	0	0	0	0	0	0	0	0	0	0	0	0	0	0	0	0	0	0	0	0	0	0	0	0	0	0	0	0	0	0	0	0	0	0	0	0	0	0	0	0	0	0	0	0	0	0	0	0	0	0	0	0	0	0	0	0	0	0	0	0	0	0	0	0	0	0	0	0	0	0	0	0	0	0	0	0	0	0	0	0	0	0	0	0	0	0	0	0	0	0	0	0	0	0	0	0	0	0	0	0	0	0	0	0	0	0	0	0	0	0	0	0	0	0	0	0	0	0	0	0	0	0	0	0	0	0	0	0	0	0	0	0	0	0	0	0	0	0	0	0	0	0	0	0	0	0	0	0	0	0	0	0	0	0	0	0	0	0	0	0	0	0	0	0	0	0	0	0	0	0	0	0	0	0	0	0	0	0	0	0	0	0	0	0	0	0	0	0	0	0	0	0	0	0	0	0	0	0	0	0	0	0	0	0	0	0	0	0	0	0	0	0	0	0	0	0	0	0	0	0	0	0	0	0	0	0	0	0	0	0	0	0	0	0	0	0	0	0	0	0	0	0	0	0	0	0	0	0	0	0	0	0	0	0	0	0	0	0	0	0	0	0	0	0	0	0	0	0	0	0	0	0	0	0	0	0	0	0	0	0	0	0	0	0	0	0	0	0	0	0	0	0	0	0	0	0	0	0	0	0	0	0	0	0	0	0	0	0	0	0	0	0	0	0	0	0	0	0	0	0	0	0	0	0	0	0	0	0	0	0	0	0	0	0	0	0	0	0	0	0	0	0	0	0	0	0	0	0	0	0	0	0	0
Root.k__Bacteria.p__Proteobacteria.c__Gammaproteobacteria.o__Oceanospirillales.f__Saccharospirillaceae.g__Reinekea	0.00505166	0	0	0.000120535	0	0.000243012	0.000120535	0.000120535	0.000120535	0	0.000120535	0	0	0	0	0.000886284	0	0.000493984	0	0.00240998	0.000243012	0	0	0.000367478	0.000622584	0	0	0	0	0.000120535	0	0.00206111	0	0	0	0	0	0.000120535	0.000120535	0	0	0	0	0.000367478	0.000120535	0	0	0.000120535	0.00012249	0.000120535	0.000120535	0.000367478	0.000493984	0.000243012	0.000243012	0.000120535	0.000753332	0.00129896	0.000120535	0.000120535	0.000120535	0	0.000120535	0	0	0	0	0	0.00074634	0.0327427	0.000120535	0	0	0.000120535	0.000120535	0.000120535	0.000120535	0.000245646	0.00023406	0.00434361	0.0153928	0.000121832	0.00375529	0	0	0.000120535	0.000120535	0.000120535	0.000120535	0.000120535	0	0	0	0.000120535	0.000369475	0.010224	0.00239498	0.0101176	0	0.000243012	0.00075753	0.000626025	0.000121832	0.000754674	0	0.00883609	0.00736003	0.0155345	0.000120535	0	0.000243012	0	0	0	0.000243012	0	0.0243475	0	0.000120535	0	0	0.000120535	0.000120535	0	0	0	0	0	0	0.000120535	0.0328299	0	0.000753332	0.000642484	0.0186683	0.000120535	0	0	0.000120535	0.000243012	0.000120535	0.000493984	0	0	0.000243012	0	0	0.000120535	0	0.000626025	0.000243012	0	0	0	0.000367478	0	0.00012118	0	0	0	0	0.000371781	0	0	0.000120535	0	0	0	0	0	0.000120535	0	0	0	0.000753332	0	0	0	0.000120535	0	0.000120535	0.000120535	0.00129896	0.000367478	0	0.000161573	0.000120535	0	0	0	0	0	0	0.000243012	-0.00238697	0	0	0.000369475	0.0018151	0	-0.00050935	0	0.000367478	0.000244322	0	0	0.00102729	-0.000563947	0.000120535	0	0.0066513	0	0.000120535	8.01429e-05	0.0168472	0.000367478	0.000243012	0.000120535	0.000243012	0.000243681	0	-2.54636e-06	0.0182451	0.0041161	0.000121832	0.0274605	0.0384014	0.0124428	0.0156081	0.000117367	0	0.00271796	0.0252753	-0.000941526	0	0.000120535	0.0140809	0.0248464	0.0193119	0	0.00947338	2.78324e-05	0.00232898	0.0328194	0	0.0263873	0.0128285	0.0213379	0.000121832	0.0101093	0.0117691	0.0476508	0.00358275	0.000886284	0.0274784	0.000120535	0.0164869	0.0151853	0.000622584	0.000935821	0.00519727	0	0.000622584	0	0.000120535	0.00568499	0.0275066	0	0.025952	0.000120535	0.0340279	0.0187192	0.00586061	0	0.01738	0.000120535	0.0223126	0.000120535	0.0003334	0	0.0222755	0	0.000120535	0.0107359	0	0	8.23267e-05	0	0.010171	0	0.000120535	0	0.000120535	-0.00118579	0.000245018	0.00115904	0.00571474	0.000501085	0	0.000367478	0.000120535	0.0278759	0.0132371	0.000120535	0.0034568	0.00524827	0.0234248	0.0021667	0.00477696	0.00350551	0	0	0	0.000243695	0	0.000120535	0	0	0	0.000243012	0.000120535	0.000120535	0.000120535	0	0.000120535	0.000243012	0	0.000243012	0	0	0.000120535	0.000120535	0	0.000120535	0.000622584	0	0	0.000681219	0.000120535	0.000243012	0.000243012	0	0.000120535	0	0.000753332	0.000161573	0	0.000120535	0.000243012	0.00254407	0.000243012	0	0.000243012	0.00209216	0.000367478	0.000120535	0.000367478	0.000243012	0.000367478	0.000120535	0.0223642	0	0	0.000120535	0.000243012	0.000243681	0	0.000120535	0.000761775	0.000626025	0.000244322	0.000886284	0	0.000496691	0	0	0	0	0	0.000622584	0.000120535	0	0	0.000245018	0	0.000369475	0	0	0.000120535	0	0.000120535	0.000120535	0.000243012	0	0	0	0	0	0	0	0	0.000243012	0.000500827	0.000367478	0.000327999	0.000367478	0.000120535	0.000367478	0.000243012	0.000243012	0.000502336	0.000243012	-0.00100832	0.000120535	0.0013373	0.000243012	0.000243012	0.000243012	0.000243012	0.000245646	0.000493984	0.000493984	0	0	0.0544105	0.00759249	0.00210064	0.000244322	0.000367478	0.000120535	0	0.000161573	0	0.00102394	0.000120535	0	0.000497357	0.0161282	0	0	0	0.00446709	0.000627054	0.0123075	0.000120535	0.000493984	0.000243012	0.000493984	0.000886284	0.000622584	0.000244322	0	0.000120535	0.00414341	0.000369475	0.00226625	0.000779486	0	0.00032937	0	0.000370964	0.000258244	0.000243012	0.0225266	0	0	0	0	0.000243012	0.000120535	0.000120535	0	0.0007748	0.000416195	0	0.000120535	0.000243012	0.000121184	0	0.000243012	0.000633021	0.000891265	0.00075753	0	0	0.000243012	0.0040588	0.000161573	0.000120535	0	0	0.000120535	0.000500827	0.00100063	0.000120535	0.000493984	0.000120535	0	0	0	0.000120535	0	0.000247025	0.00173372	0	0.000120535	0.000120535	0	0.000120535	0.000243012	0.00138641	0.000246985	0.000253521	0	0	0.000629503	0.000120535	0	0	0.000120535	0	0.000243012	0.0128985	0.000367478	0	0	0.0086857	0	0.000370323	0.000367478	0	0	0.0327427	0	0.000120535	0	0.000120535	0	0.000120535	0	0.000328424	0	0.000243012	0.000367478	0	0.000622584	0	0	0	0.000120535	0	0	0.000255998	0.0067659	-0.00147771	0.00290049	0	0.000244322	0.000251828	0.0112983	0	0	0	0.00880864	0.00866548	0	0.000622584	0.000245646	0	0.000120535	0.000120535	0.000120535	0	0	0.000120535	0.000245646	0.00429225	0.000120535	0.000496691	0.00224056	0	0	0	0	0	0	0.000119898	0	0	0.000367478	0	0.000243012	0	0	0	0.000245646	0.000245646	0.000245646	0	0	0.000121832	0.000121832	0	0.000120535	0	0	0	0.00947291	0.00977712	0	0.0329627	0.000120535	0.000120535	0.00103404	0	0.00025162	0	0	0	0.000244322	0.000120535	0.000120535	0.000245646	0	0	0	0.000243681	0.000629936	0	0	0.000891265	0.0029398	0	0.00075753	0.00204905	0.000120535	0	0.000120535	0	0	0	0.00863191	0	8.01429e-05	0	0.0195082	0	0	0	0	0	0	0.0127048	0	0	0.000120535	0.0225916	0.000243012	0	0	0	0.000120535	0.000120535	0.000120535	0.000120535	0	0
Root.k__Bacteria.p__Proteobacteria.c__Gammaproteobacteria.o__PYR10d3.f__.g__	0	0	0	0	0	0	0	0	0	0	0	0	0	0	0	0	0	0	0	0	0	0	0	0	0	0	0	0	0	0	0	0	0	0	0	0	0	0	0	0	0	0	0	0	0	0	0	0	0	0	0	0	0	0	0	0	0	0	0	0	0	0	0	0	0	0	0	0	0	0	0	0	0	0	0	0	0	0	0	0	0	0	0	0	0	0	0	0	0	0	0	0	0	0	0	0	0	0	0	0	0	0	0	0	0	0	0	0	0	0	0	0	0	0	0	0	0	0	0	0	0	0	0	0	0	0	0	0	0	0	0	0	0	0	0	0	0	0	0	0	0	0	0	0	0	0	0	0	0	0	0	0	0	0	0	0	0	0	0	0	0	0	0	0	0	0	0	0	0	0	0	0	0	0	0	0	0	0	0	0	0	0	0	0	0	0	0	0	0	0	0	0	0	0	0	0	0	0	0	0	0	0	0	0	0	0	0	0	0	0	0	0	0	0	0	0	0	0	0	0	0	0	0	0	0	0	0	0	0	0	0	0	0	0	0	0	0	0	0	0	0	0	0	0	0	0	0	0	0	0	0	0	0	0	0	0	0	0	0	0	0	0	0	0	0	0	0	0	0	0	0	0	0	0	0	0	0	0	0	0	0	0	0	0	0	0	0	0	0	0	0	0	0	0	0	0	0	0	0	0	0	0	0	0	0	0	0	0	0	0	0	0	0	0	0	0	0	0	0	0	0	0	0	0	0	0	0	0	0	0	0	0	0	0	0	0	0	0	0	0	0	0	0	0	0	0	0	0	0	0	0	0	0	0	0	0	0	0	0	0	0	0	0	0	0	0	0	0	0	0	0	0	0	0	0	0	0	0	0	0	0	0	0	0	0	0	0	0	0	0	0	0	0	0	0	0	0	0	0	0	0	0	0	0	0	0	0	0	0	0	0	0	0	0	0	0	0	0	0	0	0	0	0	0	0	0	0	0	0	0	0	0	0	0	0	0	0	0	0	0	0	0	0	0	0	0	0	0	0	0	0	0	0	0	0	0	0	0	0	0	0	0	0	0	0	0	0	0	0	0	0	0	0	0	0	0	0	0	0	0	0	0	0	0	0	0	0	0	0	0	0	0	0	0	0	0	0	0	0	0	0	0	0	0	0	0	0	0	0	0	0	0	0	0	0	0	0	0	0	0	0	0	0	0	0	0	0	0	0	0	0	0	0	0	0	0	0	0	0	0	0	0	0	0	0	0	0	0	0	0	0	0	0	0	0	0	0	0	0	0	0	0	0	0	0	0	0	0	0	0	0	0	0	0	0	0	0	0	0	0	0	0	0	0	0	0	0	0	0	0	0	0	0	0	0	0	0	0	0	0	0	0	0	0	0	0	0	0	0	0	0	0	0	0	0	0	0	0	0	0	0	0	0	0	0	0	0	0	0	0	0	0	0	0	0	0	0	0	0	0	0	0	0	0	0	0	0	0	0	0	0	0	0	0	0	0	0	0	0	0	0	0	0	0	0	0	0
Root.k__Bacteria.p__Proteobacteria.c__Gammaproteobacteria.o__Pasteurellales.f__Pasteurellaceae.g__	0.0193595	0	0	0.000161145	0	0.000324892	0.000161145	0.000161145	0.000161145	0	0.000161145	0	0	0	0	0.0369584	0	0.0303025	0	0.0242761	0.000324892	0	0	0.000491307	0.000832414	0	0	0	0	0.000161145	0	0.00145118	0	0	0	0	0	0.000161145	0.000161145	0	0	0	0	0.000491307	0.000161145	0	0	0.000161145	0.000163766	0.000161145	0.0471662	0.000491307	0.0368215	0.000324892	0.000324892	0.000161145	0.00100725	0.0242573	0.000161145	0.000161145	0.0471662	0	0.000161145	0	0	0	0	0	0.00120554	0.000161145	0.000161145	0	0	0.000161145	0.000161145	0.000161145	0.000161145	0.000328424	0.00620292	0.00669666	0.0054105	0.000162883	0.0152293	0	0	0.000161145	0.000161145	0.000161145	0.000161145	0.000161145	0	0	0	0.000161145	0.000493984	0.0158859	0.00320335	0.0426839	0	0.000324892	0.047344	0.000837027	0.000162883	0.0480424	0	0.0808936	0.00275708	0.00617646	0.000161145	0	0.000324892	0	0	0	0.000324892	0	0.0179725	0	0.0471662	0	0	0.0471662	0.0471662	0	0	0	0	0	0	0.000161145	0.0471289	0	0.0473827	0.0476913	0.00195886	0.0471662	0	0	0.0471662	0.000324892	0.000161145	0.000660457	0	0	0.000324892	0	0	0.0471662	0	0.0328746	0.036736	0	0	0	0.000491307	0	0.000162009	0	0	0	0	0.0427116	0	0	0.000161145	0	0	0	0	0	0.0471662	0	0	0	0.0473827	0	0	0	0.000161145	0	0.000161145	0.0471662	0.00129896	0.000491307	0	0.036736	0.000161145	0	0	0	0	0	0	0.000324892	0.031628	0	0	0.014546	0.00130645	0	0.000851009	0	0.000491307	0.0473317	0	0	0.0474396	0.0109093	0.0471662	0	0.050846	0	0.000161145	0.000161145	0.0476202	0.000491307	0.0472073	0.0471662	0.0472073	0.0472075	0	0.0474518	0.0107025	0.048462	4.03926e-05	0.0227054	0.00445352	0.00950366	0.0483098	0.000107034	0	0.0153108	0.0359666	0.010644	0	0.000161145	0.00617188	0.00342415	0.00328835	0	0.0183051	0.00453703	0.0134149	0.00811836	0	0.00651245	0.00513494	0.0192792	4.03926e-05	0.00546609	0.01453	0.0226117	0.00326449	0.00118504	0.00505057	0.000161145	0.0214669	0.00496919	0.0473371	0.0107194	0.0121899	0	0.000832414	0	0.000120535	0.0069851	0.0265956	0	0.0376557	0.000161145	0.0246354	0.016132	0.00452075	0	0.00480274	0.000161145	0.036736	0.000161145	0.00212457	0	0.0472534	0	0.000161145	0.022883	0	0	0.0574354	0	0.0131016	0	0.000161145	0	0.000161145	-0.000248532	-0.001887	0.0331037	0.0294081	0.0325845	0	0.0472494	0.000161145	0.0219354	0.0217154	0.000161145	0.00440344	0.0098891	0.0176821	0.00473332	0.00291794	0.00469068	0	0	0	0.0367363	0	0.000161145	0	0	0	0.000324892	0.000161145	0.000161145	0.000161145	0	0.000161145	0.000324892	0	0.036736	0	0	0.000161145	0.000161145	0	0.000161145	0.000832414	0	0	0.00137021	0.000161145	0.000324892	0.036736	0	0.000161145	0	0.0835836	0.0472073	0	0.000161145	0.000324892	0.0479698	0.000324892	0	0.000324892	0.00412769	0.000491307	0.000161145	0.0472494	0.000324892	0.000491307	0.000161145	0.000841691	0	0	0.000161145	0.0472073	0.000325789	0	0.0471662	0.00101857	0.0407792	0.0471675	0.0474296	0	0.000664087	0	0	0	0	0	0.0390389	0.0471662	0	0	0.083619	0	0.0472099	0	0	0.000161145	0	0.000161145	0.000161145	0.000324892	0	0	0	0	0	0	0	0	0.000324892	0.00100725	0.000491307	0.000661414	0.000491307	0.000161145	0.000491307	0.000324892	0.0367769	0.0010103	0.000324892	0.00234783	0.000161145	0.067406	0.0472073	0.0837411	0.036736	0.000324892	0.000328424	0.0368215	0.0472927	0	0	0.0230129	0.0240216	0.0477596	0.000326648	0.000491307	0.000161145	0	0.0472073	0	0.0474787	0.000161145	0	-0.00196038	0.0228552	0	0	0	0.0838046	0.000838408	0.00369649	0.000161145	0.0303025	0.000324892	0.000660457	0.0257453	0.000832414	0.000491307	0	0.000161145	0.00236344	0.0172358	0.00449088	0.047526	0	0.000661453	0	0.000118521	0.000345316	0.0472073	0.00100169	0	0	0	0	0.036736	0.0471662	0.0471662	0	0.0169901	0.0471307	0	0.000161145	0.000243012	0.0523617	0	0.0472073	0.013065	0.0471358	0.047133	0	0	0.0472073	0.00544239	0.000324892	0.000161145	0	0	0.000161145	0.0329592	0.00293616	0.000161145	0.000660457	0.000161145	0	0	0	0.0471662	0	0.000329829	0.0278575	0	0.000161145	0.0471662	0	0.000161145	0.000324892	0.00185426	0.000330219	0.0635619	0	0	0.000418501	0.000120535	0	0	0.000161145	0	0.0472073	0.0131192	0.0472494	0	0	0.0529264	0	0.020626	0.0328259	0	0	0.000161145	0	0.000161145	0	0.000161145	0	0.0471662	0	0.0368215	0	0.000324892	0.0328259	0	0.0473371	0	0	0	0.000161145	0	0	0.0684063	0.0471702	0.0221345	0.0353174	0	0.0471675	8.34769e-05	0.012774	0	0	0	0.0342184	0.000126955	0	0.0473371	0.0105526	0	0.000161145	0.000161145	0.0471662	0	0	0.000161145	0.0470457	0.048285	0.000161145	0.0512057	0.0190642	0	0	0	0	0	0	0.00016029	0	0	0.0328259	0	0.000324892	0	0.000491307	0	0	8.1439e-05	8.1439e-05	0	0	4.03926e-05	4.03926e-05	0	0.0471662	0	0	0	0.0256216	0.0546419	0	0.047385	0.000120535	0.000161145	0.0424258	0.0520192	0.0574362	0	0	0	0.000326648	0.000161145	0.0471662	0.0471276	0	0	0	0.0419309	7.86396e-05	0	0	0.00119172	0.00608258	0	0.047133	0.0027404	0.000161145	0	0.000161145	0	0	0	0.0272192	0	0.000161145	0	0.00122628	0	0	0	0	0	0	0.00432483	0	0	0.0471662	0.00230341	0.0472073	0	0	0	0.000161145	0.000161145	0.000161145	0.000161145	0	0
Root.k__Bacteria.p__Proteobacteria.c__Gammaproteobacteria.o__Pasteurellales.f__Pasteurellaceae.g__Actinobacillus	0.0211146	0	0	0.000161145	0	0.000324892	0.000161145	0.000161145	0.000161145	0	0.000161145	0	0	0	0	0.0369584	0	0.0303025	0	0.0242761	0.000324892	0	0	0.000491307	0.000832414	0	0	0	0	0.000161145	0	0.00275659	0	0	0	0	0	0.000161145	0.000161145	0	0	0	0	0.000491307	0.000161145	0	0	0.000161145	0.0105937	0.000161145	0.0471662	0.000491307	0.0368215	0.000324892	0.000324892	0.000161145	0.00100725	0.0242573	0.000161145	0.000161145	0.000161145	0	0.000161145	0	0	0	0	0	0.000901564	0.000161145	0.000161145	0	0	0.000161145	0.000161145	0.000161145	0.000161145	0.000328424	0.0071992	0.0168659	0.0054105	0.000162883	0.00243025	0	0	0.000161145	0.000161145	0.000161145	0.000161145	0.000161145	0	0	0	0.000161145	0.000493984	0.00852491	0.00320335	0.0371675	0	0.000324892	0.047344	0.000837027	0.000162883	0.0480481	0	0.056466	0.00275708	0.00567504	0.000161145	0	0.000324892	0	0	0	0.000324892	0	0.0111732	0	0.0471662	0	0	0.0471662	0.0471662	0	0	0	0	0	0	0.000120535	0.0471289	0	0.0473827	0.0476913	0.0202335	0.0471662	0	0	0.0471662	0.000324892	0.000161145	0.000660457	0	0	0.000324892	0	0	0.0471662	0	0.0328746	0.036736	0	0	0	0.000491307	0	0.000162009	0	0	0	0	0.0366758	0	0	0.000161145	0	0	0	0	0	0.0471662	0	0	0	0.0473827	0	0	0	0.000161145	0	0.000161145	0.0471662	0.00129896	0.000491307	0	0.036736	0.000161145	0	0	0	0	0	0	0.000324892	0.067055	0	0	0.0146691	0.00130645	0	0.000851009	0	0.000367478	0.000491307	0	0	0.0474396	0.0109093	0.000161145	0	0.050846	0	0.000161145	0.000161145	0.0476202	0.000491307	0.0472073	0.0471662	0.0472073	0.0472075	0	0.0473378	0.0130055	0.048462	4.03926e-05	0.0211341	0.00398476	0.00940446	0.0351909	0.000196909	0	0.0223608	0.0719192	0.0477992	0	0.000161145	0.00529365	0.00342415	0.00467534	0	0.0194785	0.0394903	0.0235727	0.00718139	0	0.0125098	0.0117374	0.0180103	4.03926e-05	0.00363837	0.0209723	0.00272874	0.0213274	0.00118504	0.00543613	0.000161145	0.0148473	0.00385943	0.0473371	0.0329567	0.0247575	0	0.000832414	0	0.000120535	0.0153584	0.0163575	0	0.0116568	0.000161145	0.0240181	0.00977534	0.00819973	0	0.00100694	0.000161145	0.036736	0.000161145	0.00191413	0	0.0472534	0	0.000161145	0.0140487	0	0	0.0574354	0	0.00887166	0	0.000161145	0	0.000161145	-0.000727758	-0.001887	0.0331037	0.0305467	0.0325845	0	0.0472494	0.000161145	0.0257533	0.0257808	0.000161145	0.00440344	0.00418859	0.0183269	0.00289824	0.00190179	0.00469068	0	0	0	0.0428203	0	0.000161145	0	0	0	0.000324892	0.000161145	0.000161145	0.000161145	0	0.000161145	0.000324892	0	0.036736	0	0	0.000161145	0.000161145	0	0.000161145	0.000832414	0	0	0.00137021	0.000161145	0.000324892	0.036736	0	0.000161145	0	0.0369115	0.0472073	0	0.000161145	0.000324892	0.0505959	0.000324892	0	0.000324892	0.00501444	0.000491307	0.000161145	0.0472494	0.000324892	0.000491307	0.000161145	0.000841691	0	0	0.000161145	0.0472073	0.000325789	0	0.0471662	0.00101857	0.0407792	0.0471675	0.0474296	0	0.000664087	0	0	0	0	0	0.0390389	0.0471662	0	0	0.083619	0	0.0472099	0	0	0.000161145	0	0.000161145	0.000161145	0.000324892	0	0	0	0	0	0	0	0	0.000324892	0.00100725	0.000491307	0.000661414	0.000491307	0.000161145	0.000491307	0.000324892	0.0367769	0.000755608	0.000243012	0.00234783	0.000161145	0.067406	0.0472073	0.0837411	0.036736	0.000324892	0.000328424	0.0368215	0.0472927	0	0	0.0230129	0.0236512	0.0477596	0.000326648	0.000491307	0.000161145	0	0.0472073	0	0.0474787	0.000161145	0	-0.00212784	0.0228552	0	0	0	0.0819359	0.000838408	0.00369649	0.000161145	0.0303025	0.000324892	0.000660457	0.0257453	0.000832414	0.000491307	0	0.000161145	0.00230964	0.0172358	0.00767055	0.047526	0	0.000661453	0	0.000118521	0.018138	0.0472073	0.00100169	0	0	0	0	0.036736	0.0471662	0.0471662	0	0.0169901	0.0471307	0	0.000161145	0.000324892	0.0523617	0	0.0472073	0.012854	0.0471358	0.047133	0	0	0.0472073	0.0034815	0.000324892	0.000161145	0	0	0.000161145	0.0329592	0.00293616	0.000161145	0.000660457	0.000161145	0	0	0	0.0471662	0	0.000330273	0.0278575	0	0.000161145	0.0471662	0	0.000161145	0.000324892	0.00185426	0.000330219	0.0635619	0	0	0.000629503	0.000120535	0	0	0.000161145	0	0.0472073	0.0131192	0.0472494	0	0	0.0529264	0	0.020626	0.0328259	0	0	0.000161145	0	0.000161145	0	0.000161145	0	0.0471662	0	0.0368215	0	0.000324892	0.0328259	0	0.0473371	0	0	0	0.000161145	0	0	0.0684063	0.0471702	0.0210252	0.0353174	0	0.0471675	8.34769e-05	0.012774	0	0	0	0.0342184	0.000126955	0	0.0473371	0.0105526	0	0.000161145	0.000161145	0.0471662	0	0	0.000161145	8.1439e-05	0.048285	0.000161145	0.0512057	0.0190642	0	0	0	0	0	0	0.00016029	0	0	0.0328259	0	0.000324892	0	0.000491307	0	8.1439e-05	0	8.1439e-05	0	0	4.03926e-05	4.03926e-05	0	0.0471662	0	0	0	0.0256216	0.0537452	0	0.047385	0.000161145	0.000161145	0.00138269	0.0518038	0.0574362	0	0	0	0.000326648	0.000161145	0.0471662	0.0471276	0	0	0	0.0419309	7.86396e-05	0	0	0.00119172	0.00804271	0	0.0469232	0.0027404	0.000161145	0	0.000161145	0	0	0	0.0272192	0	0.000161145	0	0.00122628	0	0	0	0	0	0	0.0118134	0	0	0.0471662	0.00570926	0.0472073	0	0	0	0.000161145	0.000161145	0.000161145	0.000161145	0	0
Root.k__Bacteria.p__Proteobacteria.c__Gammaproteobacteria.o__Pasteurellales.f__Pasteurellaceae.g__Aggregatibacter	0.0178808	0	0	0.000161145	0	0.000324892	0.000161145	0.000161145	0.000161145	0	0.000161145	0	0	0	0	0.0369584	0	0.0303025	0	0.0242761	0.000324892	0	0	0.000491307	0.000832414	0	0	0	0	0.000161145	0	0.00275659	0	0	0	0	0	0.000161145	0.000161145	0	0	0	0	0.000491307	0.000161145	0	0	0.000161145	0.000163766	0.000161145	0.0471662	0.000491307	0.0368215	0.000324892	0.000324892	0.000161145	0.00100725	0.0242573	0.000161145	0.000161145	0.000161145	0	0.000161145	0	0	0	0	0	0.00120554	0.000161145	0.000161145	0	0	0.000161145	0.000161145	0.000161145	0.000161145	0.000328424	0.0125911	0.00997211	0.0277943	0.000162883	0.0025295	0	0	0.000161145	0.000161145	0.000161145	0.000161145	0.000161145	0	0	0	0.000161145	0.000493984	0.0142206	0.00320335	0.0498019	0	0.000243012	0.047344	0.000837027	0.000162883	0.0482592	0	0.0709832	0.0340062	0.0162768	0.000161145	0	0.000324892	0	0	0	0.000324892	0	0.0349626	0	0.0471662	0	0	0.0471662	0.0471662	0	0	0	0	0	0	0.000161145	0.0471289	0	0.0473827	0.0462764	0.00195886	0.0471662	0	0	0.0471662	0.000324892	0.000161145	0.000660457	0	0	0.000324892	0	0	0.0471662	0	0.0328746	0.036736	0	0	0	0.000491307	0	0.000162009	0	0	0	0	0.0370718	0	0	0.000161145	0	0	0	0	0	0.0471662	0	0	0	0.0473827	0	0	0	0.000161145	0	0.000161145	0.0471662	0.00129896	0.000491307	0	0.036736	0.000161145	0	0	0	0	0	0	0.000324892	0.031628	0	0	0.0146691	0.00130645	0	0.000851009	0	0.000491307	0.000491307	0	0	0.0474396	0.0108457	0.000161145	0	0.050846	0	0.000161145	0.000161145	0.0474904	0.000491307	0.0472073	0.0471662	0.0472073	0.0472075	0	0.0471995	0.0130678	0.048462	4.03926e-05	0.0286534	0.0151182	0.00950252	0.0368117	-0.00122208	0	0.0220701	0.0412053	0.010644	0	0.000161145	0.012841	0.0121033	0.00467534	0	0.0131628	0.00362932	0.0186413	0.00718139	0	0.0313387	0.00912692	0.027702	4.03926e-05	0.0201912	0.0163498	0.0140007	0.00440143	0.00118504	0.00762865	0.000161145	0.0278798	0.0164079	0.0473371	0.0107194	0.0237137	0	0.000832414	0	0.000120535	0.0176242	0.0158011	0	0.0148886	0.000161145	0.0209674	0.0241564	0.0117948	0	0.00100694	0.000120535	0.036736	0.000161145	0.00191413	0	0.0472534	0	0.000161145	0.0450036	0	0	0.0574354	0	0.0198398	0	0.000161145	0	0.000161145	-0.000248532	-0.001887	0.0331037	0.031439	0.0325845	0	0.0472494	0.000161145	0.0540674	0.0256817	0.000161145	0.00432591	0.00489299	0.0196602	0.00289824	0.00190179	0.00469068	0	0	0	0.0367363	0	0.000161145	0	0	0	0.000243012	0.000161145	0.000161145	0.000161145	0	0.000161145	0.000324892	0	0.036736	0	0	0.000161145	0.000161145	0	0.000161145	0.000832414	0	0	0.00137021	0.000161145	0.000324892	0.036736	0	0.000161145	0	0.0369115	0.0472073	0	0.000161145	0.000324892	0.0479698	0.000324892	0	0.000324892	0.00551936	0.000491307	0.000161145	0.0472494	0.000324892	0.000491307	0.000161145	0.000841691	0	0	0.000161145	0.0472073	0.000325789	0	0.0471662	0.00101857	0.0407792	0.0471675	0.0474296	0	0.000664087	0	0	0	0	0	0.0390389	0.0471662	0	0	0.083619	0	0.0472099	0	0	0.000161145	0	0.000161145	0.000161145	0.000324892	0	0	0	0	0	0	0	0	0.000324892	0.00100725	0.000491307	0.000661414	0.000491307	0.000161145	0.000491307	0.000324892	0.0367769	0.0010103	0.000324892	0.00234783	0.000161145	0.067406	0.0472073	0.0837411	0.036736	0.000324892	0.000328424	0.0368215	0.0472927	0	0	0.0230129	0.0236726	0.0477596	0.000326648	0.000491307	0.000161145	0	0.0472073	0	0.0471791	0.000161145	0	-0.00196038	0.0228552	0	0	0	0.0824009	0.000838408	0.00369649	0.000161145	0.0303025	0.000324892	0.000660457	0.0257453	0.000832414	0.000491307	0	0.000161145	0.00236344	0.0172358	0.0048322	0.047526	0	0.000661453	0	0.000118521	0.000345316	0.0472073	0.00100169	0	0	0	0	0.036736	0.0471662	0.0471662	0	0.0172469	0.0471307	0	0.000161145	0.000324892	0.0523617	0	0.0472073	0.013065	0.0471358	0.047133	0	0	0.0472073	0.00465771	0.000324892	0.000161145	0	0	0.000161145	0.0329592	0.00261225	0.000161145	0.000660457	0.000161145	0	0	0	0.0471662	0	0.000330273	0.0278575	0	0.000161145	0.0471662	0	0.000161145	0.000324892	0.0475753	0.000330219	0.0635619	0	0	0.000629503	0.000120535	0	0	0.000161145	0	0.0472073	0.0131192	0.0472494	0	0	0.0529264	0	0.020626	0.0328259	0	0	0.000161145	0	0.000161145	0	0.000161145	0	0.0471662	0	0.0368215	0	0.000324892	0.0328259	0	0.0473371	0	0	0	0.000161145	0	0	0.0684063	0.0471702	0.0210252	0.0353174	0	0.0471675	8.34769e-05	0.012774	0	0	0	0.0342184	0.000126955	0	0.0473371	0.0105526	0	0.000161145	0.000161145	0.0471662	0	0	0.000161145	8.1439e-05	0.048285	0.000161145	0.0512057	0.0190642	0	0	0	0	0	0	0.00016029	0	0	0.0328259	0	0.000324892	0	0.000491307	0	8.1439e-05	8.1439e-05	0	0	0	4.03926e-05	4.03926e-05	0	0.0471662	0	0	0	0.0256216	0.0543695	0	0.047385	0.000161145	0.000161145	0.00138269	0.0520192	0.0574362	0	0	0	0.000326648	0.000161145	0.0471662	0.0471276	0	0	0	0.0419309	7.86396e-05	0	0	0.00119172	0.00804271	0	0.047133	0.0027404	0.000161145	0	0.000161145	0	0	0	0.0272192	0	0.000161145	0	0.00122628	0	0	0	0	0	0	0.00329971	0	0	0.0471662	0.00345927	0.0472073	0	0	0	0.000161145	0.000161145	0.000161145	0.000161145	0	0
Root.k__Bacteria.p__Proteobacteria.c__Gammaproteobacteria.o__Pasteurellales.f__Pasteurellaceae.g__Avibacterium	0	0	0	0	0	0	0	0	0	0	0	0	0	0	0	0	0	0	0	0	0	0	0	0	0	0	0	0	0	0	0	0	0	0	0	0	0	0	0	0	0	0	0	0	0	0	0	0	0	0	0	0	0	0	0	0	0	0	0	0	0	0	0	0	0	0	0	0	0	0	0	0	0	0	0	0	0	0	0	0	0	0	0	0	0	0	0	0	0	0	0	0	0	0	0	0	0	0	0	0	0	0	0	0	0	0	0	0	0	0	0	0	0	0	0	0	0	0	0	0	0	0	0	0	0	0	0	0	0	0	0	0	0	0	0	0	0	0	0	0	0	0	0	0	0	0	0	0	0	0	0	0	0	0	0	0	0	0	0	0	0	0	0	0	0	0	0	0	0	0	0	0	0	0	0	0	0	0	0	0	0	0	0	0	0	0	0	0	0	0	0	0	0	0	0	0	0	0	0	0	0	0	0	0	0	0	0	0	0	0	0	0	0	0	0	0	0	0	0	0	0	0	0	0	0	0	0	0	0	0	0	0	0	0	0	0	0	0	0	0	0	0	0	0	0	0	0	0	0	0	0	0	0	0	0	0	0	0	0	0	0	0	0	0	0	0	0	0	0	0	0	0	0	0	0	0	0	0	0	0	0	0	0	0	0	0	0	0	0	0	0	0	0	0	0	0	0	0	0	0	0	0	0	0	0	0	0	0	0	0	0	0	0	0	0	0	0	0	0	0	0	0	0	0	0	0	0	0	0	0	0	0	0	0	0	0	0	0	0	0	0	0	0	0	0	0	0	0	0	0	0	0	0	0	0	0	0	0	0	0	0	0	0	0	0	0	0	0	0	0	0	0	0	0	0	0	0	0	0	0	0	0	0	0	0	0	0	0	0	0	0	0	0	0	0	0	0	0	0	0	0	0	0	0	0	0	0	0	0	0	0	0	0	0	0	0	0	0	0	0	0	0	0	0	0	0	0	0	0	0	0	0	0	0	0	0	0	0	0	0	0	0	0	0	0	0	0	0	0	0	0	0	0	0	0	0	0	0	0	0	0	0	0	0	0	0	0	0	0	0	0	0	0	0	0	0	0	0	0	0	0	0	0	0	0	0	0	0	0	0	0	0	0	0	0	0	0	0	0	0	0	0	0	0	0	0	0	0	0	0	0	0	0	0	0	0	0	0	0	0	0	0	0	0	0	0	0	0	0	0	0	0	0	0	0	0	0	0	0	0	0	0	0	0	0	0	0	0	0	0	0	0	0	0	0	0	0	0	0	0	0	0	0	0	0	0	0	0	0	0	0	0	0	0	0	0	0	0	0	0	0	0	0	0	0	0	0	0	0	0	0	0	0	0	0	0	0	0	0	0	0	0	0	0	0	0	0	0	0	0	0	0	0	0	0	0	0	0	0	0	0	0	0	0	0	0	0	0	0	0	0	0	0	0	0	0	0	0	0	0	0	0	0	0	0	0	0	0	0	0	0	0	0	0	0	0	0	0	0	0	0	0	0	0	0	0	0
Root.k__Bacteria.p__Proteobacteria.c__Gammaproteobacteria.o__Pasteurellales.f__Pasteurellaceae.g__Chelonobacter	0	0	0	0	0	0	0	0	0	0	0	0	0	0	0	0	0	0	0	0	0	0	0	0	0	0	0	0	0	0	0	0	0	0	0	0	0	0	0	0	0	0	0	0	0	0	0	0	0	0	0	0	0	0	0	0	0	0	0	0	0	0	0	0	0	0	0	0	0	0	0	0	0	0	0	0	0	0	0	0	0	0	0	0	0	0	0	0	0	0	0	0	0	0	0	0	0	0	0	0	0	0	0	0	0	0	0	0	0	0	0	0	0	0	0	0	0	0	0	0	0	0	0	0	0	0	0	0	0	0	0	0	0	0	0	0	0	0	0	0	0	0	0	0	0	0	0	0	0	0	0	0	0	0	0	0	0	0	0	0	0	0	0	0	0	0	0	0	0	0	0	0	0	0	0	0	0	0	0	0	0	0	0	0	0	0	0	0	0	0	0	0	0	0	0	0	0	0	0	0	0	0	0	0	0	0	0	0	0	0	0	0	0	0	0	0	0	0	0	0	0	0	0	0	0	0	0	0	0	0	0	0	0	0	0	0	0	0	0	0	0	0	0	0	0	0	0	0	0	0	0	0	0	0	0	0	0	0	0	0	0	0	0	0	0	0	0	0	0	0	0	0	0	0	0	0	0	0	0	0	0	0	0	0	0	0	0	0	0	0	0	0	0	0	0	0	0	0	0	0	0	0	0	0	0	0	0	0	0	0	0	0	0	0	0	0	0	0	0	0	0	0	0	0	0	0	0	0	0	0	0	0	0	0	0	0	0	0	0	0	0	0	0	0	0	0	0	0	0	0	0	0	0	0	0	0	0	0	0	0	0	0	0	0	0	0	0	0	0	0	0	0	0	0	0	0	0	0	0	0	0	0	0	0	0	0	0	0	0	0	0	0	0	0	0	0	0	0	0	0	0	0	0	0	0	0	0	0	0	0	0	0	0	0	0	0	0	0	0	0	0	0	0	0	0	0	0	0	0	0	0	0	0	0	0	0	0	0	0	0	0	0	0	0	0	0	0	0	0	0	0	0	0	0	0	0	0	0	0	0	0	0	0	0	0	0	0	0	0	0	0	0	0	0	0	0	0	0	0	0	0	0	0	0	0	0	0	0	0	0	0	0	0	0	0	0	0	0	0	0	0	0	0	0	0	0	0	0	0	0	0	0	0	0	0	0	0	0	0	0	0	0	0	0	0	0	0	0	0	0	0	0	0	0	0	0	0	0	0	0	0	0	0	0	0	0	0	0	0	0	0	0	0	0	0	0	0	0	0	0	0	0	0	0	0	0	0	0	0	0	0	0	0	0	0	0	0	0	0	0	0	0	0	0	0	0	0	0	0	0	0	0	0	0	0	0	0	0	0	0	0	0	0	0	0	0	0	0	0	0	0	0	0	0	0	0	0	0	0	0	0	0	0	0	0	0	0	0	0	0	0	0	0	0	0	0	0	0	0	0	0	0	0	0	0	0	0	0	0	0	0	0	0	0	0	0	0	0	0	0	0	0	0	0	0	0	0
Root.k__Bacteria.p__Proteobacteria.c__Gammaproteobacteria.o__Pasteurellales.f__Pasteurellaceae.g__Gallibacterium	0.0178808	0	0	0.000120535	0	0.000243012	0.000120535	0.000120535	0.000120535	0	0.000120535	0	0	0	0	0.0367045	0	0.0301787	0	0.0235178	0.000243012	0	0	0.000367478	0.000622584	0	0	0	0	0.000120535	0	0.00206111	0	0	0	0	0	0.000120535	0.000120535	0	0	0	0	0.000367478	0.000120535	0	0	0.000120535	0.00012249	0.000120535	0.0471662	0.000367478	0.0366976	0.000243012	0.000243012	0.000120535	0.000753332	0.0238643	0.000120535	0.000120535	0.000120535	0	0.000120535	0	0	0	0	0	0.000901564	0.000120535	0.000120535	0	0	0.000120535	0.000120535	0.000120535	0.000120535	0.000245646	0.00605158	0.00556236	0.00492158	0.000121832	0.00163535	0	0	0.000120535	0.000120535	0.000120535	0.000120535	0.000120535	0	0	0	0.000120535	0.000369475	0.00640982	0.00239498	0.0353784	0	0.000243012	0.047133	0.000626025	0.000121832	0.0480481	0	0.0544524	0.00206149	0.00516548	0.000120535	0	0.000243012	0	0	0	0.000243012	0	0.00833345	0	0.0471662	0	0	0.0471662	0.0471662	0	0	0	0	0	0	0.000120535	0.0470051	0	0.0471729	0.0475181	0.00146408	0.0471662	0	0	0.0471662	0.000243012	0.000120535	0.000493984	0	0	0.000243012	0	0	0.0471662	0	0.0327072	0.0366954	0	0	0	0.000367478	0	0.00012118	0	0	0	0	0.0366758	0	0	0.000120535	0	0	0	0	0	0.0471662	0	0	0	0.0471729	0	0	0	0.000120535	0	0.000120535	0.0471662	0.000863488	0.000367478	0	0.0366954	0.000120535	0	0	0	0	0	0	0.000243012	0.0310334	0	0	0.014546	0.000868453	0	0.00063645	0	0.000367478	0.000367478	0	0	0.0471392	0.0104712	0.000120535	0	0.0506255	0	0.000120535	0.000120535	0.0471509	0.000367478	0.0471666	0.0471662	0.0471666	0.0471667	0	0.0472403	0.00577723	0.048421	0	0.0166513	0.00344588	0.0065667	0.0354657	0	0	0.0165026	0.0355334	0.0104712	0	0.000120535	0.00460319	0.00255862	0.00310844	0	0.0131628	0.00362932	0.0117202	0.00582882	0	0.00714916	0.00429349	0.0131339	0	0.00368852	0.0127656	0.00407092	0.00244055	0.000886284	0.00367636	0.000120535	0.0142318	0.00394674	0.0471706	0.010245	0.0104712	0	0.000622584	0	8.01429e-05	0.00715302	0.00879474	0	0.00479967	0.000120535	0.0209674	0.00894548	0.00321348	0	0.000752672	0.000120535	0.0366954	0.000120535	0.00164732	0	0.0471702	0	0.000120535	0.0115626	0	0	0.0574354	0	0.00885265	0	0.000120535	0	0.000120535	-0.000566587	-0.00196933	0.0327593	0.0266239	0.0324593	0	0.0471675	0.000120535	0.019379	0.0165111	0.000120535	0.00324315	0.00391488	0.0120534	0.0021667	0.00149619	0.00350551	0	0	0	0.0366955	0	0.000120535	0	0	0	0.000243012	0.000120535	0.000120535	0.000120535	0	0.000120535	0.000243012	0	0.0366954	0	0	0.000120535	0.000120535	0	0.000120535	0.000622584	0	0	0.00102473	0.000120535	0.000243012	0.0366954	0	0.000120535	0	0.0367017	0.0471666	0	0.000120535	0.000243012	0.0471665	0.000243012	0	0.000243012	0.00342088	0.000367478	0.000120535	0.0471675	0.000243012	0.000367478	0.000120535	0.000629503	0	0	0.000120535	0.0471666	0.000243681	0	0.0471662	0.000761775	0.0406118	0.0471267	0.0471757	0	0.000496691	0	0	0	0	0	0.0388724	0.0471662	0	0	0.083619	0	0.0471276	0	0	0.000120535	0	0.000120535	0.000120535	0.000243012	0	0	0	0	0	0	0	0	0.000243012	0.000753332	0.000367478	0.000494698	0.000367478	0.000120535	0.000367478	0.000243012	0.036736	0.000755608	0.000243012	0.00175558	0.000120535	0.067006	0.0471666	0.0837411	0.0366954	0.000243012	0.000245646	0.0366976	0.0471688	0	0	0.0221432	0.0226502	0.0471713	0.000244322	0.000367478	0.000120535	0	0.0471666	0	0.0471791	0.000120535	0	-0.00212784	0.0219854	0	0	0	0.0810189	0.000627054	0.00276339	0.000120535	0.0301787	0.000243012	0.000493984	0.0254914	0.000622584	0.000367478	0	0.000120535	0.00176204	0.0171126	0.00304812	0.0471772	0	0.000494504	0	-4.63499e-06	0.000258244	0.0471666	0.000749181	0	0	0	0	0.0366954	0.0471662	0.0471662	0	0.0169901	0.0469642	0	0.000120535	0.000243012	0.0523617	0	0.0471666	0.012854	0.0468819	0.0469232	0	0	0.0471666	0.0034815	0.000243012	0.000120535	0	0	0.000120535	0.0327494	0.00211607	0.000120535	0.000493984	0.000120535	0	0	0	0.0471662	0	0.000247025	0.0273193	0	0.000120535	0.0471662	0	0.000120535	0.000243012	0.00138641	0.000246985	0.063477	0	0	0.000418501	8.01429e-05	0	0	0.000120535	0	0.0471666	0.0128187	0.0471675	0	0	0.0527106	0	0.0205022	0.032744	0	0	0.000120535	0	0.000120535	0	0.000120535	0	0.0471662	0	0.0366976	0	0.000243012	0.032744	0	0.0471706	0	0	0	0.000120535	0	0	0.06832	0.0470874	0.0209424	0.0351915	0	0.0471267	0	0.0126442	0	0	0	0.0340045	0	0	0.0471706	0.0104712	0	0.000120535	0.000120535	0.0471662	0	0	0.000120535	0	0.048157	0.000120535	0.0510812	0.0188986	0	0	0	0	0	0	0.000119898	0	0	0.032744	0	0.000243012	0	0.000367478	0	0	0	0	0	0	0	0	0	0.0471662	0	0	0	0.0250866	0.0534735	0	0.0471719	0.000120535	0.000120535	0.00103404	0.0516162	0.0573522	0	0	0	0.000244322	0.000120535	0.0471662	0.0470457	0	0	0	0.0418903	-0.000133446	0	0	0.000891265	0.00705644	0	0.0469232	0.00204905	0.000120535	0	0.000120535	0	0	0	0.0266842	0	0.000120535	0	0.000917032	0	0	0	0	0	0	0.00329971	0	0	0.0471662	0.00258456	0.0471666	0	0	0	0.000120535	0.000120535	0.000120535	0.000120535	0	0
Root.k__Bacteria.p__Proteobacteria.c__Gammaproteobacteria.o__Pasteurellales.f__Pasteurellaceae.g__Haemophilus	0.0178808	0	0	0.000120535	0	0.000243012	0.000120535	0.000120535	0.000120535	0	0.000120535	0	0	0	0	0.0367045	0	0.0301787	0	0.0235178	0.000243012	0	0	0.000367478	0.000622584	0	0	0	0	0.000120535	0	0.00206111	0	0	0	0	0	0.000120535	0.000120535	0	0	0	0	0.000367478	0.000120535	0	0	0.000120535	0.00012249	0.000120535	0.0471662	0.000367478	0.0366976	0.000243012	0.000243012	0.000120535	0.000753332	0.0238643	0.000120535	0.000120535	0.000120535	0	0.000120535	0	0	0	0	0	0.000901564	0.000120535	0.000120535	0	0	0.000120535	0.000120535	0.000120535	0.000120535	0.000245646	0.00605158	0.00556236	0.00492158	0.000121832	0.00163535	0	0	0.000120535	0.000120535	0.000120535	0.000120535	0.000120535	0	0	0	0.000120535	0.000369475	0.00640982	0.00239498	0.0353784	0	0.000243012	0.047133	0.000626025	0.000121832	0.0480481	0	0.0544524	0.00206149	0.00516548	0.000120535	0	0.000243012	0	0	0	0.000243012	0	0.00833345	0	0.0471662	0	0	0.0471662	0.0471662	0	0	0	0	0	0	0.000120535	0.0470051	0	0.0471729	0.0475181	0.00146408	0.0471662	0	0	0.0471662	0.000243012	0.000120535	0.000493984	0	0	0.000243012	0	0	0.0471662	0	0.0327072	0.0366954	0	0	0	0.000367478	0	0.00012118	0	0	0	0	0.0366758	0	0	0.000120535	0	0	0	0	0	0.0471662	0	0	0	0.0471729	0	0	0	0.000120535	0	0.000120535	0.0471662	0.000863488	0.000367478	0	0.0366954	0.000120535	0	0	0	0	0	0	0.000243012	0.0310334	0	0	0.014546	0.000868453	0	0.00063645	0	0.000367478	0.000367478	0	0	0.0471392	0.0104712	0.000120535	0	0.0506255	0	0.000120535	0.000120535	0.0471509	0.000367478	0.0471666	0.0471662	0.0471666	0.0471667	0	0.0472403	0.00577723	0.048421	0	0.0166513	0.00344588	0.0065667	0.0354657	0	0	0.0165026	0.0355334	0.0104712	0	0.000120535	0.00460319	0.00255862	0.00310844	0	0.0131628	0.00362932	0.0117202	0.00582882	0	0.00714916	0.00429349	0.0131339	0	0.00368852	0.0127656	0.00407092	0.00244055	0.000886284	0.00367636	0.000120535	0.0142318	0.00394674	0.0471706	0.010245	0.0104712	0	0.000622584	0	8.01429e-05	0.00715302	0.00879474	0	0.00479967	0.000120535	0.0209674	0.00894548	0.00321348	0	0.000752672	0.000120535	0.0366954	0.000120535	0.00164732	0	0.0471702	0	0.000120535	0.0115626	0	0	0.0574354	0	0.00885265	0	0.000120535	0	0.000120535	-0.000566587	-0.00196933	0.0327593	0.0266239	0.0324593	0	0.0471675	0.000120535	0.019379	0.0165111	0.000120535	0.00324315	0.00391488	0.0120534	0.0021667	0.00149619	0.00350551	0	0	0	0.0366955	0	0.000120535	0	0	0	0.000243012	0.000120535	0.000120535	0.000120535	0	0.000120535	0.000243012	0	0.0366954	0	0	0.000120535	0.000120535	0	0.000120535	0.000622584	0	0	0.00102473	0.000120535	0.000243012	0.0366954	0	0.000120535	0	0.0367017	0.0471666	0	0.000120535	0.000243012	0.0471665	0.000243012	0	0.000243012	0.00342088	0.000367478	0.000120535	0.0471675	0.000243012	0.000367478	0.000120535	0.000629503	0	0	0.000120535	0.0471666	0.000243681	0	0.0471662	0.000761775	0.0406118	0.0471267	0.0471757	0	0.000496691	0	0	0	0	0	0.0388724	0.0471662	0	0	0.083619	0	0.0471276	0	0	0.000120535	0	0.000120535	0.000120535	0.000243012	0	0	0	0	0	0	0	0	0.000243012	0.000753332	0.000367478	0.000494698	0.000367478	0.000120535	0.000367478	0.000243012	0.036736	0.000755608	0.000243012	0.00175558	0.000120535	0.067006	0.0471666	0.0837411	0.0366954	0.000243012	0.000245646	0.0366976	0.0471688	0	0	0.0221432	0.0226502	0.0471713	0.000244322	0.000367478	0.000120535	0	0.0471666	0	0.0471791	0.000120535	0	-0.00212784	0.0219854	0	0	0	0.0810189	0.000627054	0.00276339	0.000120535	0.0301787	0.000243012	0.000493984	0.0254914	0.000622584	0.000367478	0	0.000120535	0.00176204	0.0171126	0.00304812	0.0471772	0	0.000494504	0	-4.63499e-06	0.000258244	0.0471666	0.000749181	0	0	0	0	0.0366954	0.0471662	0.0471662	0	0.0169901	0.0469642	0	0.000120535	0.000243012	0.0523617	0	0.0471666	0.012854	0.0468819	0.0469232	0	0	0.0471666	0.0034815	0.000243012	0.000120535	0	0	0.000120535	0.0327494	0.00211607	0.000120535	0.000493984	0.000120535	0	0	0	0.0471662	0	0.000247025	0.0273193	0	0.000120535	0.0471662	0	0.000120535	0.000243012	0.00138641	0.000246985	0.063477	0	0	0.000418501	8.01429e-05	0	0	0.000120535	0	0.0471666	0.0128187	0.0471675	0	0	0.0527106	0	0.0205022	0.032744	0	0	0.000120535	0	0.000120535	0	0.000120535	0	0.0471662	0	0.0366976	0	0.000243012	0.032744	0	0.0471706	0	0	0	0.000120535	0	0	0.06832	0.0470874	0.0209424	0.0351915	0	0.0471267	0	0.0126442	0	0	0	0.0340045	0	0	0.0471706	0.0104712	0	0.000120535	0.000120535	0.0471662	0	0	0.000120535	0	0.048157	0.000120535	0.0510812	0.0188986	0	0	0	0	0	0	0.000119898	0	0	0.032744	0	0.000243012	0	0.000367478	0	0	0	0	0	0	0	0	0	0.0471662	0	0	0	0.0250866	0.0534735	0	0.0471719	0.000120535	0.000120535	0.00103404	0.0516162	0.0573522	0	0	0	0.000244322	0.000120535	0.0471662	0.0470457	0	0	0	0.0418903	-0.000133446	0	0	0.000891265	0.00705644	0	0.0469232	0.00204905	0.000120535	0	0.000120535	0	0	0	0.0266842	0	0.000120535	0	0.000917032	0	0	0	0	0	0	0.00329971	0	0	0.0471662	0.00258456	0.0471666	0	0	0	0.000120535	0.000120535	0.000120535	0.000120535	0	0
Root.k__Bacteria.p__Proteobacteria.c__Gammaproteobacteria.o__Pasteurellales.f__Pasteurellaceae.g__Lonepinella	0	0	0	0	0	0	0	0	0	0	0	0	0	0	0	0	0	0	0	0	0	0	0	0	0	0	0	0	0	0	0	0	0	0	0	0	0	0	0	0	0	0	0	0	0	0	0	0	0	0	0	0	0	0	0	0	0	0	0	0	0	0	0	0	0	0	0	0	0	0	0	0	0	0	0	0	0	0	0	0	0	0	0	0	0	0	0	0	0	0	0	0	0	0	0	0	0	0	0	0	0	0	0	0	0	0	0	0	0	0	0	0	0	0	0	0	0	0	0	0	0	0	0	0	0	0	0	0	0	0	0	0	0	0	0	0	0	0	0	0	0	0	0	0	0	0	0	0	0	0	0	0	0	0	0	0	0	0	0	0	0	0	0	0	0	0	0	0	0	0	0	0	0	0	0	0	0	0	0	0	0	0	0	0	0	0	0	0	0	0	0	0	0	0	0	0	0	0	0	0	0	0	0	0	0	0	0	0	0	0	0	0	0	0	0	0	0	0	0	0	0	0	0	0	0	0	0	0	0	0	0	0	0	0	0	0	0	0	0	0	0	0	0	0	0	0	0	0	0	0	0	0	0	0	0	0	0	0	0	0	0	0	0	0	0	0	0	0	0	0	0	0	0	0	0	0	0	0	0	0	0	0	0	0	0	0	0	0	0	0	0	0	0	0	0	0	0	0	0	0	0	0	0	0	0	0	0	0	0	0	0	0	0	0	0	0	0	0	0	0	0	0	0	0	0	0	0	0	0	0	0	0	0	0	0	0	0	0	0	0	0	0	0	0	0	0	0	0	0	0	0	0	0	0	0	0	0	0	0	0	0	0	0	0	0	0	0	0	0	0	0	0	0	0	0	0	0	0	0	0	0	0	0	0	0	0	0	0	0	0	0	0	0	0	0	0	0	0	0	0	0	0	0	0	0	0	0	0	0	0	0	0	0	0	0	0	0	0	0	0	0	0	0	0	0	0	0	0	0	0	0	0	0	0	0	0	0	0	0	0	0	0	0	0	0	0	0	0	0	0	0	0	0	0	0	0	0	0	0	0	0	0	0	0	0	0	0	0	0	0	0	0	0	0	0	0	0	0	0	0	0	0	0	0	0	0	0	0	0	0	0	0	0	0	0	0	0	0	0	0	0	0	0	0	0	0	0	0	0	0	0	0	0	0	0	0	0	0	0	0	0	0	0	0	0	0	0	0	0	0	0	0	0	0	0	0	0	0	0	0	0	0	0	0	0	0	0	0	0	0	0	0	0	0	0	0	0	0	0	0	0	0	0	0	0	0	0	0	0	0	0	0	0	0	0	0	0	0	0	0	0	0	0	0	0	0	0	0	0	0	0	0	0	0	0	0	0	0	0	0	0	0	0	0	0	0	0	0	0	0	0	0	0	0	0	0	0	0	0	0	0	0	0	0	0	0	0	0	0	0	0	0	0	0	0	0	0	0	0	0	0	0	0	0	0	0	0	0	0	0	0	0	0	0	0	0	0	0	0	0	0	0	0	0	0	0	0
Root.k__Bacteria.p__Proteobacteria.c__Gammaproteobacteria.o__Pasteurellales.f__Pasteurellaceae.g__Mannheimia	0.00183901	0	0	3.99651e-05	0	8.05703e-05	3.99651e-05	3.99651e-05	3.99651e-05	0	3.99651e-05	0	0	0	0	0	0	0	0	0.00175177	8.05703e-05	0	0	0.000121832	0.00020639	0	0	0	0	3.99651e-05	0	0.000682872	0	0	0	0	0	3.99651e-05	3.99651e-05	0	0	0	0	0.000121832	3.99651e-05	0	0	3.99651e-05	4.06098e-05	3.99651e-05	0	0.000121832	0	8.05703e-05	8.05703e-05	3.99651e-05	0.000249722	0.00043051	3.99651e-05	3.99651e-05	3.99651e-05	0	3.99651e-05	0	0	0	0	0	0.000298815	3.99651e-05	3.99651e-05	0	0	3.99651e-05	3.99651e-05	3.99651e-05	3.99651e-05	8.1439e-05	0.00312877	0.00146009	0.000483231	4.03926e-05	0.00107472	0	0	3.99651e-05	3.99651e-05	3.99651e-05	3.99651e-05	3.99651e-05	0	0	0	3.99651e-05	0.00012249	0.0020758	0.000793369	0.0169713	0	8.05703e-05	0	0.000207524	4.03926e-05	0	0	0	0.000683001	0.00181244	3.99651e-05	0	8.05703e-05	0	0	0	8.05703e-05	0	0.00274754	0	0	0	0	0	0	0	0	0	0	0	0	3.99651e-05	0	0	0	0	0.00048328	0	0	0	0	8.05703e-05	3.99651e-05	0.000163766	0	0	8.05703e-05	0	0	0	0	0	0	0	0	0	0.000121832	0	4.01777e-05	0	0	0	0	0	0	0	3.99651e-05	0	0	0	0	0	0	0	0	0	0	0	0	0	3.99651e-05	0	3.99651e-05	0	0.00043051	0.000121832	0	0	3.99651e-05	0	0	0	0	0	0	8.05703e-05	0.0308727	0	0	0.00395229	0.000432978	0	0.000210959	0	0.000121832	0.000121832	0	0	0	0.0104712	3.99651e-05	0	0.00395229	0	3.99651e-05	3.99651e-05	0	0.000121832	0	0	0	0	0	0	0	0	0	0.000339699	0.00121714	0.00216346	0.0197141	0	0	0	0.0102921	0	0	3.99651e-05	0.00151766	0.000846641	0.000776067	0	0.00324457	0.00129307	0.00183867	0.00225235	0	-0.00052195	0.00231709	0.00268858	0	0.00166637	0.00222049	0.00134328	0.000808367	0.00029378	0.00153909	3.99651e-05	0.000485915	0.00131565	0	0.000821446	0	0	0.00020639	0	3.99651e-05	0.00318761	0.00289202	0	0.00158515	3.99651e-05	0.0054554	0.00357182	0.00157587	0	0.000249225	3.99651e-05	0	3.99651e-05	0.0016468	0	0.000123156	0	3.99651e-05	0.00374447	0	0	0	0	0.002736	0	3.99651e-05	0	3.99651e-05	0.000292636	8.08023e-05	0	0.0224887	-3.47501e-06	0	0	3.99651e-05	0.00702871	0.00435833	3.99651e-05	0.00114428	0.00075897	0.00305419	0.000717634	0.000538681	0.00116029	0	0	0	8.07955e-05	0	3.99651e-05	0	0	0	8.05703e-05	3.99651e-05	3.99651e-05	3.99651e-05	0	3.99651e-05	8.05703e-05	0	0	0	0	3.99651e-05	3.99651e-05	0	3.99651e-05	0.00020639	0	0	0.000339649	3.99651e-05	8.05703e-05	0	0	3.99651e-05	0	0	0	0	3.99651e-05	8.05703e-05	0	8.05703e-05	0	8.05703e-05	0.000693089	0.000121832	3.99651e-05	0	8.05703e-05	0.000121832	3.99651e-05	0.000208671	0	0	3.99651e-05	0	8.07909e-05	0	0	0.000252505	0.00395229	0	0	0	0.000164658	0	0	0	0	0	0	3.99651e-05	0	0	-1.27551e-06	0	0	0	0	3.99651e-05	0	3.99651e-05	3.99651e-05	8.05703e-05	0	0	0	0	0	0	0	0	8.05703e-05	0.000249722	0.000121832	0.000164001	0.000121832	3.99651e-05	0.000121832	8.05703e-05	8.05703e-05	0.000250472	8.05703e-05	0.000581707	3.99651e-05	0	0	0	0	8.05703e-05	8.1439e-05	0	0	0	0	0.0202351	-0.00017229	0.0465865	8.10023e-05	0.000121832	3.99651e-05	0	0	0	0	3.99651e-05	0	0.000164289	0.0196049	0	0	0	0	0.000207863	0.000915224	3.99651e-05	0.0300556	8.05703e-05	0.000163766	0	0.00020639	0.000121832	0	3.99651e-05	0.000590546	0.00256662	-0.000278786	0.0492994	0	0.000164236	0	0	8.55918e-05	0	0.000248353	0	0	0	0	0	0	0	0	0	0	0	3.99651e-05	8.05703e-05	0.0470859	0	0	0.00434594	0	0	0	0	0	0.00115275	8.05703e-05	3.99651e-05	0	0	3.99651e-05	0	0.000804868	3.99651e-05	0.000163766	3.99651e-05	0	0	0	0	0	8.18936e-05	0.000574512	0	3.99651e-05	0	0	3.99651e-05	8.05703e-05	0.000459315	8.18804e-05	0.0165965	0	0	0.000208671	3.99651e-05	0	0	3.99651e-05	0	0	0.0104712	0	0	0	0.00599606	0	0	0	0	0	3.99651e-05	0	3.99651e-05	0	3.99651e-05	0	0.0471662	0	0.0365745	0	8.05703e-05	0.0326626	0	0	0	0	0	3.99651e-05	0	0	0.0104712	0.0470051	0.0104712	0.000166473	0	0	0	0	0	0	0	0.00434594	0	0	0	0.0104712	0	3.99651e-05	3.99651e-05	0	0	0	3.99651e-05	0	0	3.99651e-05	0.0365339	0.0188986	0	0	0	0	0	0	3.97548e-05	0	0	0	0	8.05703e-05	0	0.000121832	0	0	0	0	0	0	0	0	0	0	0	0	0	0	0	0	0	3.99651e-05	3.99651e-05	0.000342718	0.0080683	0.0104712	0	0	0	8.10023e-05	3.99651e-05	3.99651e-05	0	0	0	0	-4.25171e-07	-0.000552948	0	0	0.000295422	0.000924469	0	0	0.000678906	3.99651e-05	0	3.99651e-05	0	0	0	0.0015976	0	3.99651e-05	0	0.000303913	0	0	0	0	0	0	0.00113659	0	0	0	0.00103603	0	0	0	0	3.99651e-05	3.99651e-05	3.99651e-05	3.99651e-05	0	0
Root.k__Bacteria.p__Proteobacteria.c__Gammaproteobacteria.o__Pasteurellales.f__Pasteurellaceae.g__Necropsobacter	0	0	0	0	0	0	0	0	0	0	0	0	0	0	0	0	0	0	0	0	0	0	0	0	0	0	0	0	0	0	0	0	0	0	0	0	0	0	0	0	0	0	0	0	0	0	0	0	0	0	0	0	0	0	0	0	0	0	0	0	0	0	0	0	0	0	0	0	0	0	0	0	0	0	0	0	0	0	0	0	0	0	0	0	0	0	0	0	0	0	0	0	0	0	0	0	0	0	0	0	0	0	0	0	0	0	0	0	0	0	0	0	0	0	0	0	0	0	0	0	0	0	0	0	0	0	0	0	0	0	0	0	0	0	0	0	0	0	0	0	0	0	0	0	0	0	0	0	0	0	0	0	0	0	0	0	0	0	0	0	0	0	0	0	0	0	0	0	0	0	0	0	0	0	0	0	0	0	0	0	0	0	0	0	0	0	0	0	0	0	0	0	0	0	0	0	0	0	0	0	0	0	0	0	0	0	0	0	0	0	0	0	0	0	0	0	0	0	0	0	0	0	0	0	0	0	0	0	0	0	0	0	0	0	0	0	0	0	0	0	0	0	0	0	0	0	0	0	0	0	0	0	0	0	0	0	0	0	0	0	0	0	0	0	0	0	0	0	0	0	0	0	0	0	0	0	0	0	0	0	0	0	0	0	0	0	0	0	0	0	0	0	0	0	0	0	0	0	0	0	0	0	0	0	0	0	0	0	0	0	0	0	0	0	0	0	0	0	0	0	0	0	0	0	0	0	0	0	0	0	0	0	0	0	0	0	0	0	0	0	0	0	0	0	0	0	0	0	0	0	0	0	0	0	0	0	0	0	0	0	0	0	0	0	0	0	0	0	0	0	0	0	0	0	0	0	0	0	0	0	0	0	0	0	0	0	0	0	0	0	0	0	0	0	0	0	0	0	0	0	0	0	0	0	0	0	0	0	0	0	0	0	0	0	0	0	0	0	0	0	0	0	0	0	0	0	0	0	0	0	0	0	0	0	0	0	0	0	0	0	0	0	0	0	0	0	0	0	0	0	0	0	0	0	0	0	0	0	0	0	0	0	0	0	0	0	0	0	0	0	0	0	0	0	0	0	0	0	0	0	0	0	0	0	0	0	0	0	0	0	0	0	0	0	0	0	0	0	0	0	0	0	0	0	0	0	0	0	0	0	0	0	0	0	0	0	0	0	0	0	0	0	0	0	0	0	0	0	0	0	0	0	0	0	0	0	0	0	0	0	0	0	0	0	0	0	0	0	0	0	0	0	0	0	0	0	0	0	0	0	0	0	0	0	0	0	0	0	0	0	0	0	0	0	0	0	0	0	0	0	0	0	0	0	0	0	0	0	0	0	0	0	0	0	0	0	0	0	0	0	0	0	0	0	0	0	0	0	0	0	0	0	0	0	0	0	0	0	0	0	0	0	0	0	0	0	0	0	0	0	0	0	0	0	0	0	0	0	0	0	0	0	0	0	0	0	0	0	0	0	0	0	0	0	0	0	0	0	0	0	0	0	0	0	0	0	0
Root.k__Bacteria.p__Proteobacteria.c__Gammaproteobacteria.o__Pasteurellales.f__Pasteurellaceae.g__Pasteurella	0	0	0	0	0	0	0	0	0	0	0	0	0	0	0	0	0	0	0	0	0	0	0	0	0	0	0	0	0	0	0	0	0	0	0	0	0	0	0	0	0	0	0	0	0	0	0	0	0	0	0	0	0	0	0	0	0	0	0	0	0	0	0	0	0	0	0	0	0	0	0	0	0	0	0	0	0	0	0	0	0	0	0	0	0	0	0	0	0	0	0	0	0	0	0	0	0	0	0	0	0	0	0	0	0	0	0	0	0	0	0	0	0	0	0	0	0	0	0	0	0	0	0	0	0	0	0	0	0	0	0	0	0	0	0	0	0	0	0	0	0	0	0	0	0	0	0	0	0	0	0	0	0	0	0	0	0	0	0	0	0	0	0	0	0	0	0	0	0	0	0	0	0	0	0	0	0	0	0	0	0	0	0	0	0	0	0	0	0	0	0	0	0	0	0	0	0	0	0	0	0	0	0	0	0	0	0	0	0	0	0	0	0	0	0	0	0	0	0	0	0	0	0	0	0	0	0	0	0	0	0	0	0	0	0	0	0	0	0	0	0	0	0	0	0	0	0	0	0	0	0	0	0	0	0	0	0	0	0	0	0	0	0	0	0	0	0	0	0	0	0	0	0	0	0	0	0	0	0	0	0	0	0	0	0	0	0	0	0	0	0	0	0	0	0	0	0	0	0	0	0	0	0	0	0	0	0	0	0	0	0	0	0	0	0	0	0	0	0	0	0	0	0	0	0	0	0	0	0	0	0	0	0	0	0	0	0	0	0	0	0	0	0	0	0	0	0	0	0	0	0	0	0	0	0	0	0	0	0	0	0	0	0	0	0	0	0	0	0	0	0	0	0	0	0	0	0	0	0	0	0	0	0	0	0	0	0	0	0	0	0	0	0	0	0	0	0	0	0	0	0	0	0	0	0	0	0	0	0	0	0	0	0	0	0	0	0	0	0	0	0	0	0	0	0	0	0	0	0	0	0	0	0	0	0	0	0	0	0	0	0	0	0	0	0	0	0	0	0	0	0	0	0	0	0	0	0	0	0	0	0	0	0	0	0	0	0	0	0	0	0	0	0	0	0	0	0	0	0	0	0	0	0	0	0	0	0	0	0	0	0	0	0	0	0	0	0	0	0	0	0	0	0	0	0	0	0	0	0	0	0	0	0	0	0	0	0	0	0	0	0	0	0	0	0	0	0	0	0	0	0	0	0	0	0	0	0	0	0	0	0	0	0	0	0	0	0	0	0	0	0	0	0	0	0	0	0	0	0	0	0	0	0	0	0	0	0	0	0	0	0	0	0	0	0	0	0	0	0	0	0	0	0	0	0	0	0	0	0	0	0	0	0	0	0	0	0	0	0	0	0	0	0	0	0	0	0	0	0	0	0	0	0	0	0	0	0	0	0	0	0	0	0	0	0	0	0	0	0	0	0	0	0	0	0	0	0	0	0	0	0	0	0	0	0	0	0	0	0	0	0	0	0	0	0	0	0	0	0	0	0	0	0	0	0	0	0
Root.k__Bacteria.p__Proteobacteria.c__Gammaproteobacteria.o__Pasteurellales.f__Pasteurellaceae.g__Volucribacter	0	0	0	0	0	0	0	0	0	0	0	0	0	0	0	0	0	0	0	0	0	0	0	0	0	0	0	0	0	0	0	0	0	0	0	0	0	0	0	0	0	0	0	0	0	0	0	0	0	0	0	0	0	0	0	0	0	0	0	0	0	0	0	0	0	0	0	0	0	0	0	0	0	0	0	0	0	0	0	0	0	0	0	0	0	0	0	0	0	0	0	0	0	0	0	0	0	0	0	0	0	0	0	0	0	0	0	0	0	0	0	0	0	0	0	0	0	0	0	0	0	0	0	0	0	0	0	0	0	0	0	0	0	0	0	0	0	0	0	0	0	0	0	0	0	0	0	0	0	0	0	0	0	0	0	0	0	0	0	0	0	0	0	0	0	0	0	0	0	0	0	0	0	0	0	0	0	0	0	0	0	0	0	0	0	0	0	0	0	0	0	0	0	0	0	0	0	0	0	0	0	0	0	0	0	0	0	0	0	0	0	0	0	0	0	0	0	0	0	0	0	0	0	0	0	0	0	0	0	0	0	0	0	0	0	0	0	0	0	0	0	0	0	0	0	0	0	0	0	0	0	0	0	0	0	0	0	0	0	0	0	0	0	0	0	0	0	0	0	0	0	0	0	0	0	0	0	0	0	0	0	0	0	0	0	0	0	0	0	0	0	0	0	0	0	0	0	0	0	0	0	0	0	0	0	0	0	0	0	0	0	0	0	0	0	0	0	0	0	0	0	0	0	0	0	0	0	0	0	0	0	0	0	0	0	0	0	0	0	0	0	0	0	0	0	0	0	0	0	0	0	0	0	0	0	0	0	0	0	0	0	0	0	0	0	0	0	0	0	0	0	0	0	0	0	0	0	0	0	0	0	0	0	0	0	0	0	0	0	0	0	0	0	0	0	0	0	0	0	0	0	0	0	0	0	0	0	0	0	0	0	0	0	0	0	0	0	0	0	0	0	0	0	0	0	0	0	0	0	0	0	0	0	0	0	0	0	0	0	0	0	0	0	0	0	0	0	0	0	0	0	0	0	0	0	0	0	0	0	0	0	0	0	0	0	0	0	0	0	0	0	0	0	0	0	0	0	0	0	0	0	0	0	0	0	0	0	0	0	0	0	0	0	0	0	0	0	0	0	0	0	0	0	0	0	0	0	0	0	0	0	0	0	0	0	0	0	0	0	0	0	0	0	0	0	0	0	0	0	0	0	0	0	0	0	0	0	0	0	0	0	0	0	0	0	0	0	0	0	0	0	0	0	0	0	0	0	0	0	0	0	0	0	0	0	0	0	0	0	0	0	0	0	0	0	0	0	0	0	0	0	0	0	0	0	0	0	0	0	0	0	0	0	0	0	0	0	0	0	0	0	0	0	0	0	0	0	0	0	0	0	0	0	0	0	0	0	0	0	0	0	0	0	0	0	0	0	0	0	0	0	0	0	0	0	0	0	0	0	0	0	0	0	0	0	0	0	0	0	0	0	0	0	0	0	0	0	0	0	0	0	0	0	0	0	0	0
Root.k__Bacteria.p__Proteobacteria.c__Gammaproteobacteria.o__Pseudomonadales.f__Moraxellaceae.g__	0.0542634	0	0	0.000579723	0	0.0010825	0.000536806	0.000536806	0.000536806	0	0.000579723	0	0	0	0	0.0147553	0	0.0070248	0	0.036041	0.00116907	0	0	0.0017683	0.00299745	0	0	0	0	0.000579723	0	0.0297501	0	0	0	0	0	0.000579723	0.000579723	0	0	0	0	0.0376415	0.0226115	0	0	0.0226115	0.00054576	0.0226115	0.0226115	0.0236259	0.0274717	0.00116907	0.00116907	0.000579723	0.00335892	0.00626265	0.000536806	0.000536806	0.000579723	0	0.000579723	0	0	0	0	0	0.00340914	0.000579723	0.000579723	0	0	0.000536806	0.000536806	0.000579723	0.000579723	0.00118215	0.0446814	0.0627864	0.0556179	0.000586153	0.0737073	0	0	0.000579723	0.000536806	0.000536806	0.000536806	0.000536806	0	0	0	0.000579723	0.00177822	0.07261	0.0120543	0.0907252	0	0.00116907	0.0262642	0.00301455	0.000586153	0.0247126	0	0.0400747	0.0105353	0.0211618	0.000579723	0	0.00116907	0	0	0	0.00116907	0	0.0247807	0	0.0226115	0	0	0.0226115	0.0226115	0	0	0	0	0	0	0.000579723	0.0238512	0	0.024993	0.0247441	0.0148767	0.0226115	0	0	0.0226115	0.00116907	0.000579723	0.00237767	0	0	0.00116907	0	0	0.0226115	0	0.0100469	0.0459438	0	0	0	0.0017683	0	0.00058292	0	0	0	0	0.0474329	0	0	0.000579723	0	0	0	0	0	0.0226115	0	0	0	0.0302252	0	0	0	0.000579723	0	0.000536806	0.0226115	0.0174297	0.0017683	0	0.0591864	0.000579723	0	0	0	0	0	0	0.00116907	0.0862233	0	0	0.015939	0.00583214	0	0.0249709	0	0.0236259	0.0481806	0	0	0.0485093	0.0304177	0.000579723	0	0.111642	0	0.0471662	0.0471662	0.113038	0.0017683	0.0230282	0.0226115	0.0230282	0.0230303	0	0.0281004	0.0785323	0.0756237	0.00049958	0.109348	0.018487	0.0206735	0.0622635	0.00261557	0	0.0595823	0.113324	0.00821014	0	0.000579723	0.0452797	0.0286098	0.0243186	0	0.0340407	0.0264035	0.0377659	0.0399866	0	0.0496531	0.0487681	0.0882991	0.00049958	0.0584652	0.0350836	0.0736741	0.0609054	0.00465219	0.0306017	0.000579723	0.0459604	0.0303355	0.034342	0.0829764	0.0271638	0	0.00277527	0	0.000536806	0.0831998	0.045625	0	0.0612346	0.0226115	0.0641234	0.0167629	0.0453027	0	0.0106649	0.000579723	0.013398	0.000579723	0.035092	0	0.00152398	0	0.000579723	0.0821551	0	0	0.0224095	0	0.0203743	0	0.000579723	0	0.000579723	0.0236564	-0.00112603	0.01174	0.0908863	0.00918922	0	0.0234523	0.000579723	0.0737559	0.0658459	0.000579723	0.0296873	0.0177949	0.0294014	0.0164982	0.0724767	0.0170329	0	0	0	0.00210466	0	0.000579723	0	0	0	0.0010825	0.000536806	0.000536806	0.000536806	0	0.000579723	0.00116907	0	0.013398	0	0	0.000536806	0.000579723	0	0.0226115	0.0102533	0	0	0.0321251	0.0226115	0.00116907	0.0125999	0	0.000536806	0	0.0145218	0.0696576	0	0.000579723	0.00116907	0.0532993	0.012643	0	0.00116907	0.0196877	0.0017683	0.000536806	0.0358538	0.00116907	0.00920241	0.000579723	0.0246205	0	0	0.000536806	0.0230711	0.00117239	0	0.0226115	0.0251667	0.0405168	0.0229905	0.0275056	0	0.0241154	0	0	0	0	0	0.0168662	0.000579723	0	0	0.0124778	0	0.0235041	0	0	0.000579723	0	0.000579723	0.0234525	0.0239121	0	0	0	0	0	0	0	0	0.0010825	0.0252165	0.0236259	0.0241497	0.0243798	0.000579723	0.00163731	0.00116907	0.00116907	0.0728556	0.00116907	0.0184565	0.000579723	0.0530924	0.0230711	0.0125999	0.0125999	0.00116907	0.00118215	0.0142537	0.0379429	0	0	0.0492407	0.0625153	0.0981599	0.00117557	0.0017683	0.000579723	0	0.0696576	0	0.0498675	0.000579723	0	-0.00196274	0.0582222	0	0	0	0.0540803	-0.00390468	0.0788481	0.000579723	0.0391012	0.00116907	0.00220149	0.0352391	0.00768667	0.0337572	0	0.000579723	0.0469169	0.00790416	0.0556767	0.093939	0	0.0705188	0	0.00152389	0.0116236	0.0230711	0.0252414	0	0	0	0	0.0125999	0.0226115	0.0226115	0	0.0201721	0.0856596	0	0.000579723	0.00116907	0.0523617	0	0.0230282	0.0152425	0.0252018	0.0247433	0	0	0.0230711	0.0714607	0.0371978	0.000579723	0	0	0.000579723	0.0226187	0.0489948	0.0226115	0.00715655	0.000579723	0	0	0	0.0226115	0	0.001189	0.0292873	0	0.000579723	0.0226115	0	0.000579723	0.012643	0.0111844	0.0011888	0.0626557	0	0	0.00280702	0.000536806	0	0	0.000579723	0	0.0230282	0.0433282	0.0234523	0	0	0.112539	0	0.0119276	0.00911534	0	0	0.000536806	0	0.000536806	0	0.000536806	0	0.0471662	0	0.0967821	0	0.00116907	0.0451875	0	0.0243234	0	0	0	0.000536806	0	0	0.0797604	0.0706788	0.0162877	0.028007	0	0.0229905	0.000332265	0.0711618	0	0	0	0.0449879	0.00015211	0	0.0243234	0.0114787	0	0.000536806	0.000579723	0.0226115	0	0	0.0234525	0.0010075	0.0414798	0.000536806	0.0380664	0.0650314	0	0	0	0	0	0	0.000576561	0	0	0.00978368	0	0.0010825	0	0.0697422	0	0.0010075	0.0010075	0.0010075	0	0	0.00049958	0.00049958	0	0.0226115	0	0	0	0	0.0664439	0	0.024201	0.000579723	0.000579723	0.049728	0.102152	0.0702997	0	0	0	0.00504079	0.000579723	0.000579723	0.0235041	0	0	0	0.0185929	0.000256796	0	0	0.00429414	0.024549	0	0.0249668	0.0135738	0.000579723	0	0.000579723	0	0	0	0.0220921	0	0.0471662	0	0.0720617	0	0	0	0	0	0	0.0309394	0	0	0.0226115	0.0162906	0.0230282	0	0	0	0.000536806	0.000536806	0.000579723	0.000579723	0	0
Root.k__Bacteria.p__Proteobacteria.c__Gammaproteobacteria.o__Pseudomonadales.f__Moraxellaceae.g__Acinetobacter	0.0638998	0	0	0.001014	0	0.00226154	0.000856687	0.000856687	0.000856687	0	-0.00145435	0	0	0	0	0.0215484	0	-0.00351265	0	0.0462321	0.0268004	0	0	0.0282389	0.0295285	0	0	0	0	0.00114842	0	0.038747	0	0	0	0	0	0.000862535	0.00101561	0	0	0	0	0.00241184	0.000643761	0	0	0.000643761	0.0118006	0.000643761	0.000971398	0.00309894	0.00379329	0.00255251	0.00278834	0.00138177	0.00815053	0.0450804	0.000856687	0.000856687	0.000862535	0	0.00133416	0	0	0	0	0	0.0064543	0.0283968	0.038868	0	0	0.000856687	0.000856687	0.000862535	0.000859424	0.0022967	0.0641991	0.0827249	0.0170649	0.0013998	0.0409065	0	0	-0.00145435	0.000856687	0.000856687	0.000856687	0.000856687	0	0	0	0.00137987	0.00162012	0.0830881	0.0119532	0.121399	0	0.0020417	0.0104247	0.0173768	0.0013998	0.0312412	0	0.0577743	0.0365356	0.0547438	0.00085751	0	0.0015167	0	0	0	0.00226073	0	0.119026	0	0.000971398	0	0	0.000971398	0.000971398	0	0	0	0	0	0	0.00119048	0.0311758	0	-0.00563761	0.00367371	0.0554495	0.000971398	0	0	0.000971398	0.0222228	0.0209126	0.0236283	0	0	0.0020271	0	0	0.000971398	0	0.041336	0.00179746	0	0	0	0.00391593	0	0.00138942	0	0	0	0	0.0362227	0	0	0.00138177	0	0	0	0	0	0.000971398	0	0	0	0.00537826	0	0	0	0.00101561	0	-0.000884013	0.000971398	0.0104971	0.00370226	0	0.0114175	0.00138149	0	0	0	0	0	0	0.0269989	0.101634	0	0	0.0205352	0.00564883	0	0.017969	0	0.00170785	0.0541425	0	0	0.00950173	0.0123312	0.000862535	0	0.025779	0	-0.00014831	0.0209945	0.0157166	0.00130665	0.00171071	0.000971398	0.00171071	0.00171707	0	0.00552644	0.0664755	0.0231951	-0.000213462	0.135999	0.0667828	0.0555455	0.0774953	-0.000520964	0	0.0430081	0.0437325	-0.00620666	0	0.00138263	0.101799	0.0508546	0.0217881	0	0.0620079	0.0405032	0.0469277	0.0337614	0	0.111445	0.0692856	0.0906003	-0.000213462	0.137287	0.0957813	0.112897	0.0458183	0.0103191	0.121799	0.000862535	0.103275	0.0616367	0.0282087	0.103245	0.0490057	0	0.00451975	0	-0.000149569	0.0491984	0.0810757	0	0.1074	0.000971398	0.0942272	0.0566636	0.0715311	0	0.0594179	0.00101561	0.000457205	0.00509522	0.03909	0	-0.000466741	0	0.00138205	0.145362	0	0	0.0010125	0	0.0850886	0	0.000971398	0	0.0260663	0.0332188	0.0276318	0.018573	0.102785	0.0292573	0	0.0283834	0.0260663	0.12788	0.0416234	0.001014	0.0304045	0.0414702	0.0764796	0.0367562	0.0379266	0.0559887	0	0	0	0.00124617	0	0.0260663	0	0	0	0.00188296	0.000856687	0.000856687	0.000856687	0	0.00133416	0.00226542	0	0.000789566	0	0	0.000856687	0.00138263	0	0.000971398	0.00459139	0	0	0.00577823	0.00133416	0.0399404	0.00208722	0	0.000856687	0	0.00388146	0.0218887	0	0.0104506	0.0104235	0.0373517	0.0274379	0	0.00232164	0.044552	0.0035565	0.00114842	0.00296426	0.00217269	0.00318363	0.00105767	0.0219757	0	0	0.000856687	0.00232489	-0.0010517	0	0.000971398	0.0174081	0.00953164	0.00171689	0.00836191	0	0.0146742	0	0	0	0	0	0.00502018	-0.000817402	0	0	-0.00201546	0	0.00281899	0	0	0.000862535	0	0.000862535	0.000857232	0.00173236	0	0	0	0	0	0	0	0	0.000494561	0.0051324	0.00370231	0.00452771	0.0346917	0.000862535	0.00293584	0.0210342	0.000119938	0.0277441	0.00211169	0.0236366	0.00138263	0.0187173	0.00223306	0.000186675	0.00223306	0.0021687	0.0022967	0.00456654	0.00402046	0	0	0.104521	0.0578483	0.100168	0.0204922	0.0293289	0.0156579	0	0.0229267	0	0.00651574	0.036695	0	0.000859203	0.07922	0	0	0	0.111762	0.0500804	0.0430192	0.0209126	0.0320796	0.00051705	0.00280424	0.00627214	0.00500675	0.0305845	0	0.000646871	0.0449847	0.00869143	0.0379607	0.0934047	0	0.0241067	0	-0.000360107	0.00766848	0.0218115	0.0330525	0	0	0	0	0.00180594	0.000971398	0.000971398	0	0.0243705	0.0274922	0	0.00138149	0.023298	0.0523617	0	0.00171071	0.00938006	0.0123552	0.0312415	0	0	0.00232944	0.0648538	0.0475916	0.00138121	0	0	0.000862535	0.00665107	0.00500717	0.00133416	0.00511013	0.00138263	0	0	0	0.000971398	0	0.0123628	0.0359206	0	0.00132594	0.000971398	0	0.00138263	0.00215137	0.0359589	0.0024671	0.0182127	0	0	0.0356783	-0.000149569	0	0	0.00114814	0	0.00171071	0.0224691	0.00228837	0	0	0.0569744	0	0.0264653	0.00366903	0	0	-0.000481378	0	0.000815211	0	0.0471662	0	0.0471662	0	0.0595153	0	0.0222239	0.0325339	0	0.0215969	0	0	0	0.000815211	0	0	0.0118841	0.0621177	0.00939725	0.00353299	0	0.00863389	0.00348263	0.0240137	0	0	0	0.0522213	-0.00262333	0	0.00434459	0.0309428	0	0.000815211	0.00770875	0.000971398	0	0	0.000857232	0.000621877	0.00782892	0.000815211	0.0555691	0.0268967	0	0	0	0	0	0	0.00101115	0	0	0.00279619	0	0.0455792	0	0.0296967	0	0.0154519	0.000972709	0.000773751	0	0	-0.000213462	-0.000213462	0	0.000971398	0	0	0	0.0254166	0	0	0.0331072	0.015391	0.00138263	0.0542098	0.0974591	0.0133901	0	0	0	0.00227121	0.000643761	-0.000817402	0.00726599	0	0	0	0.00179966	0.0250988	0	0	0.0134984	0.0485529	0	0.0171121	0.0683277	0.00101561	0	0.0011487	0	0	0	0.0321845	0	0.0209945	0	0.0376001	0	0	0	0	0	0	0.0762983	0	0	0.000971398	0.0782941	0.00171071	0	0	0	0.000856687	0.000856687	0.00138263	0.0260663	0	0
Root.k__Bacteria.p__Proteobacteria.c__Gammaproteobacteria.o__Pseudomonadales.f__Moraxellaceae.g__Alkanindiges	0	0	0	0	0	0	0	0	0	0	0	0	0	0	0	0	0	0	0	0	0	0	0	0	0	0	0	0	0	0	0	0	0	0	0	0	0	0	0	0	0	0	0	0	0	0	0	0	0	0	0	0	0	0	0	0	0	0	0	0	0	0	0	0	0	0	0	0	0	0	0	0	0	0	0	0	0	0	0	0	0	0	0	0	0	0	0	0	0	0	0	0	0	0	0	0	0	0	0	0	0	0	0	0	0	0	0	0	0	0	0	0	0	0	0	0	0	0	0	0	0	0	0	0	0	0	0	0	0	0	0	0	0	0	0	0	0	0	0	0	0	0	0	0	0	0	0	0	0	0	0	0	0	0	0	0	0	0	0	0	0	0	0	0	0	0	0	0	0	0	0	0	0	0	0	0	0	0	0	0	0	0	0	0	0	0	0	0	0	0	0	0	0	0	0	0	0	0	0	0	0	0	0	0	0	0	0	0	0	0	0	0	0	0	0	0	0	0	0	0	0	0	0	0	0	0	0	0	0	0	0	0	0	0	0	0	0	0	0	0	0	0	0	0	0	0	0	0	0	0	0	0	0	0	0	0	0	0	0	0	0	0	0	0	0	0	0	0	0	0	0	0	0	0	0	0	0	0	0	0	0	0	0	0	0	0	0	0	0	0	0	0	0	0	0	0	0	0	0	0	0	0	0	0	0	0	0	0	0	0	0	0	0	0	0	0	0	0	0	0	0	0	0	0	0	0	0	0	0	0	0	0	0	0	0	0	0	0	0	0	0	0	0	0	0	0	0	0	0	0	0	0	0	0	0	0	0	0	0	0	0	0	0	0	0	0	0	0	0	0	0	0	0	0	0	0	0	0	0	0	0	0	0	0	0	0	0	0	0	0	0	0	0	0	0	0	0	0	0	0	0	0	0	0	0	0	0	0	0	0	0	0	0	0	0	0	0	0	0	0	0	0	0	0	0	0	0	0	0	0	0	0	0	0	0	0	0	0	0	0	0	0	0	0	0	0	0	0	0	0	0	0	0	0	0	0	0	0	0	0	0	0	0	0	0	0	0	0	0	0	0	0	0	0	0	0	0	0	0	0	0	0	0	0	0	0	0	0	0	0	0	0	0	0	0	0	0	0	0	0	0	0	0	0	0	0	0	0	0	0	0	0	0	0	0	0	0	0	0	0	0	0	0	0	0	0	0	0	0	0	0	0	0	0	0	0	0	0	0	0	0	0	0	0	0	0	0	0	0	0	0	0	0	0	0	0	0	0	0	0	0	0	0	0	0	0	0	0	0	0	0	0	0	0	0	0	0	0	0	0	0	0	0	0	0	0	0	0	0	0	0	0	0	0	0	0	0	0	0	0	0	0	0	0	0	0	0	0	0	0	0	0	0	0	0	0	0	0	0	0	0	0	0	0	0	0	0	0	0	0	0	0	0	0	0	0	0	0	0	0	0	0	0	0	0	0	0	0	0	0	0	0	0	0	0	0	0	0	0	0	0	0	0	0	0	0	0
Root.k__Bacteria.p__Proteobacteria.c__Gammaproteobacteria.o__Pseudomonadales.f__Moraxellaceae.g__Enhydrobacter	0.0289136	0	0	0.000246147	0	0.000413495	0.000246147	0.000246147	0.000246147	0	0.000246147	0	0	0	0	0.000345223	0	0.0305619	0	0.0202705	-6.64039e-05	0	0	0.000148153	0.000708114	0	0	0	0	0.000246147	0	0.00214988	0	0	0	0	0	0.000246147	0.000245924	0	0	0	0	0.000749998	0.000246147	0	0	0.000246147	0.000250225	0.000246147	0.000205062	0.00075069	0.000839899	0.000413495	0.000496342	0.000246147	0.0015383	0.00218009	0.000246147	0.000246147	0.000246147	0	0.000246147	0	0	0	0	0	0.000909025	0.000205062	0.000246147	0	0	0.000246147	0.000246147	0.000246147	-0.000316145	-0.000663216	0.0120926	0.0397264	0.0389162	-0.000313895	0.0287097	0	0	0.000246147	0.000246147	0.000246147	0.000246147	0.000246147	0	0	0	0.000246147	0.00075416	0.0600657	-0.000183955	0.065777	0	0.000496342	0.00128858	0.00127947	-0.000313895	0.000424105	0	0.0279224	0.00356882	0.0418695	0.000246147	0	0.000496342	0	0	0	0.000496342	0	0.0527395	0	0.000205062	0	0	0.000205062	0.000205062	0	0	0	0	0	0	0.000246147	0.000508606	0	0.00102431	0.000972443	0.00299354	0.000205062	0	0	0.000205062	0.000496342	0.000246147	0.000406042	0	0	0.000496342	0	0	0.000205062	0	0.000501725	0.000413495	0	0	0	0.00075069	0	0.000247266	0	0	0	0	0.00172977	0	0	0.000246147	0	0	0	0	0	0.000205062	0	0	0	0.00100867	0	0	0	0.000246147	0	0.000246147	0.000205062	0.000693361	0.00075069	0	0.0368211	0.000246147	0	0	0	0	0	0	0.000496342	0.0339119	0	0	0.00401794	0.00201694	0	0.0175841	0	0.00075069	0.0475041	0	0	0.00205819	0.0119515	0.000246147	0	0.0257862	0	0.000246147	0.0471662	0.0372519	0.00075069	0.000331101	0.000205062	0.000331101	0.000331554	0	0.00855563	0.0130133	0.0485904	0.000207088	0.0468191	0.00980736	0.0299637	0.0457374	-0.0018679	0	0.0223872	0.0583735	-0.000409252	0	0.000246147	0.0218485	0.00737644	0.00551307	0	0.035503	0.00932633	0.0397709	0.0216344	0	0.0654731	0.013463	0.0372542	0.000207088	0.0286385	0.0204852	0.030788	0.0229924	0.00120631	0.0297589	0.000246147	0.0297542	0.0168166	0.000456169	0.0207405	0.0176979	0	0.00105756	0	0.000246147	0.0682169	0.0460125	0	0.0322577	0.000245924	0.0565356	0.0515239	0.0326927	0	0.03325	0.000246147	0.000413495	0.000245924	0.0493392	0	6.89237e-05	0	0.000246147	0.0768915	0	0	0.000168555	0	0.0262026	0	0.000246147	0	-0.000316145	0.000541565	-0.000146987	0.00101556	0.0649064	0.000115952	0	-6.19727e-05	-0.000316145	0.060415	0.0246997	0.000246147	0.00580202	0.0182218	0.0384759	0.0224236	0.0478912	0.0164265	0	0	0	0.000865189	0	-0.000316145	0	0	0	0.000496342	0.000246147	0.000246147	0.000246147	0	0.000246147	-6.64039e-05	0	0.000413495	0	0	0.000246147	0.000246147	0	0.000245924	0.00127228	0	0	0.00174152	0.000246147	0.000496342	0.000413495	0	0.000246147	0	0.00128273	0.0472923	0	0.000246147	0.000496342	0.00434389	0.000496342	0	0.000496342	0.00310605	0.00075069	0.000246147	0.000625387	0.000496342	0.00075069	0.000246147	0.00502424	0	0	0.000246147	0.000413495	0.000497474	0	0.000205062	0.00155591	0.00501818	0.000332925	0.00150427	0	0.00101495	0	0	0	0	0	0.00105873	-0.000316145	0	0	-0.000147213	0	0.000628858	0	0	0.000246147	0	0.000246147	0.000246147	0.000496342	0	0	0	0	0	0	0	0	0.000496342	0.000935	0.000148153	0.000407493	0.000749998	-0.000316145	0.00075069	-6.64039e-05	-0.000667786	0.00154148	0.000496342	0.003583	0.0471662	0.0033443	0.000413495	-0.000149023	0.000413495	0.000496342	-0.000663216	0.000839899	0.000277382	0	0	0.0225034	0.00309832	0.0489856	0.000499075	0.000187481	0.000246147	0	0.000413495	0	0.000136074	0.000246147	0	0.00101659	0.024074	0	0	0	0.0128598	9.86103e-05	0.0064295	0.000246147	0.0300396	0.000496342	0.000445616	0.00090413	0.000708114	0.000749998	0	0.000246147	0.00302657	0.00319548	0.017565	0.0510825	0	0.04768	0	0.000630524	-3.72656e-05	0.000413495	0.000966668	0	0	0	0	0.000413495	0.000205062	0.000205062	0	0.00131858	0.0300553	0	0.000245924	0.000496342	0.0523617	0	0.000331101	0.00542401	0.000562127	0.000758953	0	0	-0.000149023	0.0244446	0.0362998	0.000246147	0	0	0.000246147	0.00128273	0.00431048	0.000246147	0.00100836	0.000246147	0	0	0	0.000205062	0	-5.8471e-05	0.00228591	0	0.000246147	0.000205062	0	0.0471662	0.000496342	0.00232503	-9.79162e-05	0.0171154	0	0	0.00128552	0.000246147	0	0	0.000246147	0	0.000331101	0.0393911	0.000500773	0	0	0.0154853	0	0.00562758	0.000625387	0	0	0.000246147	0	0.000205062	0	0.000246147	0	0.0471662	0	0.0839171	0	0.000496342	0.0330802	0	0.000848724	0	0	0	0.000205062	0	0	0.0109952	0.053862	0.0108114	0.000290939	0	0.000332925	0.000426885	0.011005	0	0	0	0.0131265	-0.00211517	0	0.000623737	0.0108888	0	0.000205062	0.000246147	0.000205062	0	0	0.000246147	0.000417615	0.000696278	0.000205062	0.0370424	0.0519508	0	0	0	0	0	0	0.000244817	0	0	0.000500773	0	0.000496342	0	0.0330807	0	0.000417615	0.000417615	0.000417615	0	0	0.000207088	0.000207088	0	0.000205062	0	0	0	0.00219159	0.00598075	0	0	0.000246147	0.000246147	0.00211279	0.0236734	0.0109866	0	0	0	0.00436761	0.000246147	-0.000316145	0.000627475	0	0	0	0.000414174	-0.000265878	0	0	0.00121644	0.00447722	0	0.00103157	0.00419207	0.000246147	0	0.000245924	0	0	0	0.00313136	0	0.0471662	0	0.0552771	0	0	0	0	0	0	0.0122261	0	0	0.000205062	0.0267029	0.000331101	0	0	0	0.000246147	0.000246147	0.000205062	-0.000316145	0	0
Root.k__Bacteria.p__Proteobacteria.c__Gammaproteobacteria.o__Pseudomonadales.f__Moraxellaceae.g__Moraxella	0.00137805	0	0	3.99651e-05	0	8.05703e-05	3.99651e-05	3.99651e-05	3.99651e-05	0	3.99651e-05	0	0	0	0	0.00029378	0	0.000163766	0	0.000798306	8.05703e-05	0	0	0.000121832	0.00020639	0	0	0	0	3.99651e-05	0	-0.000620732	0	0	0	0	0	3.99651e-05	3.99651e-05	0	0	0	0	0.000121832	3.99651e-05	0	0	3.99651e-05	4.06098e-05	3.99651e-05	3.99651e-05	0.000121832	0.000163766	8.05703e-05	8.05703e-05	3.99651e-05	0.000249722	0.00043051	3.99651e-05	3.99651e-05	0.0471662	0	3.99651e-05	0	0	0	0	0	0.000298815	3.99651e-05	3.99651e-05	0	0	3.99651e-05	3.99651e-05	3.99651e-05	3.99651e-05	8.1439e-05	0.000333462	0.0010924	0.000483231	4.03926e-05	0.0137549	0	0	3.99651e-05	3.99651e-05	3.99651e-05	3.99651e-05	3.99651e-05	0	0	0	3.99651e-05	0.00012249	0.00961122	0.000793369	0.00618575	0	8.05703e-05	0.000251106	0.000207524	4.03926e-05	0.000918054	0	0.0268813	0.000683001	0.000965378	3.99651e-05	0	8.05703e-05	0	0	0	8.05703e-05	0	0.00963903	0	3.99651e-05	0	0	3.99651e-05	3.99651e-05	0	0	0	0	0	0	3.99651e-05	0.000164658	0	0.000249722	0.000212948	0.000486125	3.99651e-05	0	0	3.99651e-05	8.05703e-05	3.99651e-05	0.000163766	0	0	8.05703e-05	0	0	3.99651e-05	0	0.000207524	8.05703e-05	0	0	0	0.000121832	0	4.01777e-05	0	0	0	0	0.00603587	0	0	3.99651e-05	0	0	0	0	0	3.99651e-05	0	0	0	0.000249722	0	0	0	3.99651e-05	0	3.99651e-05	3.99651e-05	0.00043051	0.000121832	0	8.05703e-05	3.99651e-05	0	0	0	0	0	0	8.05703e-05	0.000634301	0	0	0.00395229	0.000432978	0	0.000210959	0	0.000121832	0.0470861	0	0	0.000340492	0.000438101	0.0471662	0	0.000262255	0	3.99651e-05	3.99651e-05	0.00050913	0.000121832	8.05703e-05	3.99651e-05	8.05703e-05	8.07909e-05	0	0.000250397	0.0046022	8.16812e-05	4.03926e-05	0.00614261	0.000979752	0.00293696	0.0136249	0.000107034	0	-0.00119187	0.000532802	0.00017279	0	3.99651e-05	0.00151766	0.000846641	0.000167972	0	0.00525699	0.000878574	0.00165875	0.00225235	0	-0.000633609	0.000803274	0.00606995	4.03926e-05	0.00172995	0.00172616	0.0185408	0.000808367	0.00029378	0.00133471	3.99651e-05	0.00714601	0.000991098	0.00020639	0.000466284	0.0017187	0	0.00020639	0	3.99651e-05	-0.000184287	0.0179966	0	0.0328561	3.99651e-05	0.00373561	0.00707097	0.00126989	0	0.00404824	3.99651e-05	8.05703e-05	3.99651e-05	0.000487967	0	0.000123156	0	3.99651e-05	0.0116854	0	0	4.10512e-05	0	0.00424895	0	3.99651e-05	0	3.99651e-05	0.000313654	8.1232e-05	0.000384154	0.0028437	0.000166106	0	0.000121832	3.99651e-05	0.00262045	0.00512908	3.99651e-05	0.00114428	0.0061332	0.0057472	0.00256662	0.00141836	0.00116029	0	0	0	8.07955e-05	0	3.99651e-05	0	0	0	8.05703e-05	3.99651e-05	3.99651e-05	3.99651e-05	0	3.99651e-05	8.05703e-05	0	8.05703e-05	0	0	3.99651e-05	3.99651e-05	0	3.99651e-05	0.00020639	0	0	0.000339649	3.99651e-05	8.05703e-05	8.05703e-05	0	3.99651e-05	0	0.036493	8.05703e-05	0	3.99651e-05	8.05703e-05	0.000842738	8.05703e-05	0	8.05703e-05	0.000693089	0.000121832	3.99651e-05	0.000121832	8.05703e-05	0.000121832	3.99651e-05	0.000208671	0	0	3.99651e-05	8.05703e-05	8.07909e-05	0	3.99651e-05	0.000252505	0.000207524	8.10023e-05	0.00029378	0	0.000164658	0	0	0	0	0	0.00020639	3.99651e-05	0	0	8.1232e-05	0	0.00012249	0	0	3.99651e-05	0	3.99651e-05	3.99651e-05	8.05703e-05	0	0	0	0	0	0	0	0	8.05703e-05	0.000249722	0.000121832	0.000164001	0.000121832	3.99651e-05	0.000121832	8.05703e-05	8.05703e-05	0.000250472	8.05703e-05	0.000581707	3.99651e-05	0.000443142	8.05703e-05	8.05703e-05	8.05703e-05	8.05703e-05	8.1439e-05	0.000163766	0.000163766	0	0	0.000909418	0.00143176	0.000627944	8.10023e-05	0.000121832	3.99651e-05	0	8.05703e-05	0	0.000339387	3.99651e-05	0	0.000165176	0.000909418	0	0	0	0.0027857	0.000207863	0.000915224	3.99651e-05	0.000163766	8.05703e-05	0.000163766	0.00029378	0.00020639	0.000121832	0	3.99651e-05	0.000590546	0.00012249	0.00142659	0.000388624	0	0.000164236	0	0.000123206	8.55918e-05	8.05703e-05	0.000248353	0	0	0	0	8.05703e-05	3.99651e-05	3.99651e-05	0	0	0.000207524	0	3.99651e-05	0	4.01789e-05	0	8.05703e-05	0.00020983	0.000295422	0.000251106	0	0	8.05703e-05	0.00196089	8.05703e-05	3.99651e-05	0	0	3.99651e-05	0.000249722	0.000804868	3.99651e-05	0.000163766	3.99651e-05	0	0	0	3.99651e-05	0	8.14639e-05	0.000574512	0	3.99651e-05	3.99651e-05	0	3.99651e-05	8.05703e-05	0.000459315	8.18804e-05	0.000126406	0	0	0	3.99651e-05	0	0	3.99651e-05	0	8.05703e-05	0.000300459	0.000121832	0	0	0.000258261	0	0.000122769	0.000121832	0	0	3.99651e-05	0	3.99651e-05	0	3.99651e-05	0	3.99651e-05	0	0.000163766	0	8.05703e-05	0.000121832	0	0.00020639	0	0	0	3.99651e-05	0	0	0.000127637	0.000123156	0.00119211	0.000166473	0	8.10023e-05	8.34769e-05	0.000129781	0	0	0	0.000254484	0.000126955	0	0.00020639	8.1439e-05	0	3.99651e-05	3.99651e-05	3.99651e-05	0	0	3.99651e-05	0.0470457	0.000169499	3.99651e-05	0.000164658	0.000165561	0	0	0	0	0	0	3.97548e-05	0	0	0.000121832	0	8.05703e-05	0	0.000121832	0	0	8.1439e-05	8.1439e-05	0	0	4.03926e-05	4.03926e-05	0	3.99651e-05	0	0	0	0.000531837	0.00127975	0	0.000252994	0	3.99651e-05	0.0415191	0.000446157	0.000125461	0	0	0	8.10023e-05	3.99651e-05	3.99651e-05	0.00012249	0	0	0	8.07909e-05	0.000208813	0	0	0.000295422	-0.00098386	0	0.000251106	0.000678906	3.99651e-05	0	3.99651e-05	0	0	0	0.000531837	0	3.99651e-05	0	0.000303913	0	0	0	0	0	0	0.000998293	0	0	3.99651e-05	-0.000290629	8.05703e-05	0	0	0	3.99651e-05	3.99651e-05	3.99651e-05	3.99651e-05	0	0
Root.k__Bacteria.p__Proteobacteria.c__Gammaproteobacteria.o__Pseudomonadales.f__Moraxellaceae.g__Psychrobacter	0.00590425	0	0	3.99651e-05	0	8.05703e-05	3.99651e-05	3.99651e-05	3.99651e-05	0	3.99651e-05	0	0	0	0	0.00029378	0	0.000163766	0	0.000798306	8.05703e-05	0	0	0	0.00020639	0	0	0	0	3.99651e-05	0	0.000682872	0	0	0	0	0	3.99651e-05	3.99651e-05	0	0	0	0	0.000121832	3.99651e-05	0	0	3.99651e-05	4.06098e-05	3.99651e-05	3.99651e-05	0.000121832	0.000163766	8.05703e-05	8.05703e-05	3.99651e-05	0.000249722	0.00043051	3.99651e-05	3.99651e-05	3.99651e-05	0	3.99651e-05	0	0	0	0	0	0.000298815	3.99651e-05	3.99651e-05	0	0	3.99651e-05	3.99651e-05	3.99651e-05	3.99651e-05	8.1439e-05	-0.000314607	0.00805533	0.000483231	4.03926e-05	0.000775345	0	0	3.99651e-05	3.99651e-05	3.99651e-05	3.99651e-05	3.99651e-05	0	0	0	3.99651e-05	0.00012249	0.00811219	0.000793369	0.0108766	0	8.05703e-05	0.000251106	0.000207524	4.03926e-05	0.000252449	0	0.00453113	0.0320764	0.00736996	3.99651e-05	0	8.05703e-05	0	0	0	8.05703e-05	0	0.0287367	0	3.99651e-05	0	0	3.99651e-05	3.99651e-05	0	0	0	0	0	0	3.99651e-05	0.000164658	0	0.000249722	0.000212948	0.000486125	3.99651e-05	0	0	3.99651e-05	8.05703e-05	3.99651e-05	0.000163766	0	0	8.05703e-05	0	0	3.99651e-05	0	0.000207524	8.05703e-05	0	0	0	0.000121832	0	4.01777e-05	0	0	0	0	0.000435997	0	0	3.99651e-05	0	0	0	0	0	3.99651e-05	0	0	0	0.000249722	0	0	0	3.99651e-05	0	3.99651e-05	3.99651e-05	0.00043051	0.000121832	0	8.05703e-05	3.99651e-05	0	0	0	0	0	0	8.05703e-05	0.000634301	0	0	0.00012249	0.000432978	0	0.000210959	0	0.000121832	0.000121832	0	0	0.000340492	0.000438101	3.99651e-05	0	0.000262255	0	3.99651e-05	3.99651e-05	0.00050913	0.000121832	8.05703e-05	3.99651e-05	8.05703e-05	8.07909e-05	0	0.000257726	0.00101385	8.16812e-05	4.03926e-05	0.000836095	0.00592792	0.00759895	0.00128689	0.000196909	0	-0.000192963	0.000344996	0.00017279	0	3.99651e-05	0.0108949	0.0145848	0.00153789	0	0.00261641	0.00552076	0.000253736	0.00225235	0	0.0028212	0.0167401	0.000290682	4.03926e-05	0.0122563	-0.00241072	0.0107148	0.000808367	0.00029378	0.0154114	3.99651e-05	0.00186762	0.0102726	0.00020639	0.00519949	0.00324508	0	0.00020639	0	3.99651e-05	0.00367513	0	0	0.00685711	3.99651e-05	0.00557527	0.00486742	0.000813042	0	0.000249225	3.99651e-05	8.05703e-05	3.99651e-05	0.000261207	0	0.000123156	0	3.99651e-05	0.0120575	0	0	4.10512e-05	0	0.0020657	0	3.99651e-05	0	3.99651e-05	0.000313654	8.1232e-05	0	0.0028437	0.000166106	0	0.000121832	3.99651e-05	0.00452194	0.00163893	3.99651e-05	0.00114428	0.00109999	0.00461238	0.000717634	0.000408232	0.0164522	0	0	0	8.07955e-05	0	3.99651e-05	0	0	0	8.05703e-05	3.99651e-05	3.99651e-05	3.99651e-05	0	3.99651e-05	8.05703e-05	0	8.05703e-05	0	0	3.99651e-05	3.99651e-05	0	3.99651e-05	0.00020639	0	0	0.000339649	3.99651e-05	8.05703e-05	8.05703e-05	0	3.99651e-05	0	0.000249722	8.05703e-05	0	3.99651e-05	8.05703e-05	0.000842738	8.05703e-05	0	8.05703e-05	0.000693089	0.000121832	3.99651e-05	0.000121832	8.05703e-05	0.000121832	3.99651e-05	0.000208671	0	0	3.99651e-05	8.05703e-05	8.07909e-05	0	3.99651e-05	0.000252505	0.000207524	8.10023e-05	0.00029378	0	0.000164658	0	0	0	0	0	0.00020639	3.99651e-05	0	0	8.1232e-05	0	0.00012249	0	0	3.99651e-05	0	3.99651e-05	3.99651e-05	8.05703e-05	0	0	0	0	0	0	0	0	8.05703e-05	0.000249722	0.000121832	0.000164001	0.000121832	3.99651e-05	0.000121832	8.05703e-05	8.05703e-05	0.000250472	8.05703e-05	0.000581707	3.99651e-05	0.000443142	8.05703e-05	8.05703e-05	8.05703e-05	8.05703e-05	8.1439e-05	0.000163766	0.000163766	0	0	0.000909418	0.00113512	0.000627944	8.10023e-05	0.000121832	3.99651e-05	0	8.05703e-05	0	0.000339387	3.99651e-05	0	0.000165176	0.000909418	0	0	0	0.00147854	0.000207863	0.000915224	3.99651e-05	0.000163766	8.05703e-05	0.000163766	0.00029378	0.00020639	0.000121832	0	3.99651e-05	0.000590546	0.00012249	0.00182404	0.000388624	0	0.000164236	0	0.000123206	8.55918e-05	8.05703e-05	0.000248353	0	0	0	0	8.05703e-05	3.99651e-05	3.99651e-05	0	0.000256797	0.000207524	0	3.99651e-05	8.05703e-05	4.01789e-05	0	8.05703e-05	0.00020983	0.000295422	0.000251106	0	0	8.05703e-05	0.00115275	8.05703e-05	3.99651e-05	0	0	3.99651e-05	0.000249722	0.000804868	3.99651e-05	0.000163766	3.99651e-05	0	0	0	3.99651e-05	0	8.18936e-05	0.000574512	0	3.99651e-05	3.99651e-05	0	3.99651e-05	8.05703e-05	0.000459315	8.18804e-05	-3.00311e-05	0	0	0.000208671	3.99651e-05	0	0	3.99651e-05	0	8.05703e-05	0.000300459	0.000121832	0	0	0.000258261	0	0.000122769	0.000121832	0	0	3.99651e-05	0	3.99651e-05	0	3.99651e-05	0	3.99651e-05	0	0.000163766	0	8.05703e-05	0.000121832	0	0.00020639	0	0	0	3.99651e-05	0	0	0.000127637	0.000123156	8.28268e-05	0.000166473	0	8.10023e-05	8.34769e-05	0.000129781	0	0	0	0.000254484	0.000126955	0	0.00020639	8.1439e-05	0	3.99651e-05	3.99651e-05	3.99651e-05	0	0	3.99651e-05	8.1439e-05	-0.000218551	3.99651e-05	0.000164658	0.000165561	0	0	0	0	0	0	3.97548e-05	0	0	0.000121832	0	8.05703e-05	0	0.000121832	0	8.1439e-05	8.1439e-05	8.1439e-05	0	0	4.03926e-05	4.03926e-05	0	3.99651e-05	0	0	0	0.000531837	0.0013602	0	0.000252994	3.99651e-05	0	0.000342718	0.000446157	0.000125461	0	0	0	8.10023e-05	3.99651e-05	3.99651e-05	0.00012249	0	0	0	8.07909e-05	0.000208813	0	0	0.000295422	0.000584551	0	0.000251106	0.000678906	3.99651e-05	0	3.99651e-05	0	0	0	0.000531837	0	3.99651e-05	0	0.000303913	0	0	0	0	0	0	0.00740857	0	0	3.99651e-05	0.00159166	8.05703e-05	0	0	0	3.99651e-05	3.99651e-05	3.99651e-05	3.99651e-05	0	0
Root.k__Bacteria.p__Proteobacteria.c__Gammaproteobacteria.o__Pseudomonadales.f__Pseudomonadaceae.g__	0.0412899	0	0	0.000409962	0	0.000742019	0.000367994	0.000367994	0.000367994	0	0.000409962	0	0	0	0	0.0745872	0	0.00168098	0	0.0207083	0.0474983	0	0	0.0478363	0.0485288	0	0	0	0	0.000409962	0	0.0403935	0	0	0	0	0	0.036695	0.000409962	0	0	0	0	0.000994909	0.000409962	0	0	0.000409962	0.00041675	0.000409962	0.000409962	0.00125028	0.00150879	0.000826662	0.0369849	0.0357637	0.00256442	0.0044197	0.000367994	0.000367994	0.000367766	0	0.000409962	0	0	0	0	0	0.0232879	0.000409962	0.000409962	0	0	0.000367994	0.000367994	0.036695	0.000409962	0.000835813	0.0246337	0.0402906	0.00496991	0.000414462	0.0211473	0	0	0.000409962	0.000367994	0.000367994	0.000367994	0.000367994	0	0	0	0.000409962	0.00125721	0.0554167	0.0193581	0.0632945	0	0.000826662	0.00383561	0.00213093	0.000414462	0.0488602	0	0.0811683	0.0264077	0.0156166	0.000409962	0	0.000826662	0	0	0	0.000826662	0	0.0454558	0	0.000409962	0	0	0.000409962	0.000409962	0	0	0	0	0	0	0.000409962	0.0262708	0	0.00256442	0.000770163	0.0600598	0.000409962	0	0	0.000409962	0.0474983	0.0471662	0.0481804	0	0	0.000826662	0	0	0.000409962	0	-0.00408268	0.000742019	0	0	0	0.00112223	0	0.0004122	0	0	0	0	0.0613826	0	0	0.0357637	0	0	0	0	0	0.000409962	0	0	0	0.00256442	0	0	0	0.000409962	0	0.000409962	0.000409962	0.0510236	0.00125028	0	0.000826662	0.000409962	0	0	0	0	0	0	0.000742019	0.0250001	0	0	0.00125721	0.00445122	0	0.00658376	0	0.0477502	0.00112153	0	0	0.00349872	0.000272326	0.000367766	0	0.0228977	0	0.000409962	0.000409962	0.0394479	0.00112223	0.000826662	0.000409962	0.000826662	0.000828981	0	0.00166833	0.0694407	0.015176	0.000414462	0.0932244	0.023795	0.0371338	0.0282728	0.00251823	0	0.0276155	0.0200088	0.00160715	0	0.000409962	0.0473422	0.0403979	0.00379212	0	0.0586787	0.0440383	0.0290285	0.028061	0	0.0514106	0.0514587	0.0679034	0.000414462	0.0466208	0.035759	0.05694	0.0180674	0.0275668	0.03644	0.000409962	0.0334002	0.0298426	0.0485308	0.0728417	0.019224	0	0.00211897	0	0.000409962	0.0478754	0.0306415	0	0.0406876	0.000367994	0.0651275	0.0238216	0.018647	0	0.0229261	0.000409962	0.000826662	0.000409962	0.00991754	0	0.0268212	0	0.000409962	0.0674371	0	0	0.000421401	0	0.0517236	0	0.000409962	0	0.0471662	0.0484807	0.0475038	0.0498464	0.0463903	0.0482001	0	0.0478363	0.0471662	0.0560109	0.0414247	0.000409962	0.0365477	0.0258424	0.0417937	0.0402379	0.00557252	0.00575653	0	0	0	0.000829042	0	0.0471662	0	0	0	0.000742019	0.000367994	0.000367994	0.000367994	0	0.000409962	0.000826662	0	0.000826662	0	0	0.000367994	0.000409962	0	0.000367994	0.0339332	0	0	0.0203898	0.000409962	0.000826662	0.000826662	0	0.000367994	0	0.00230015	0.000826662	0	0.000409962	0.000826662	0.0220182	0.000826662	0	0.000826662	0.0385296	0.0229416	0.000409962	0.00125028	0.000826662	0.00125028	0.000409962	0.0019234	0	0	0.000367994	0.000826662	0.0308193	0	0.000409962	0.00232792	0.00213093	0.000831212	0.00270827	0	0.0119884	0	0	0	0	0	0.00211897	0.000409962	0	0	-0.00138191	0	0.00125721	0	0	0.000409962	0	0.000409962	0.000409962	0.0370271	0	0	0	0	0	0	0	0	0.000742019	0.0267934	0.00112223	-0.00376788	0.000994909	0.000409962	0.00112223	0.000826662	0.000826662	0.0739651	0.000826662	0.0397716	0.000409962	0.0204895	0.000826662	0.000826662	0.000826662	0.000826662	0.000835813	0.00150879	0.00168098	0	0	0.0641753	0.0975193	0.0288364	0.00469744	0.0478363	0.036695	0	0.0370271	0	0.00126845	0.000409962	0	-0.000932739	0.0654781	0	0	0	0.0305011	0.0513824	0.070708	0.0471662	0.00150686	0.0265559	0.00150879	0.00270827	0.00211897	0.0590993	0	0.000409962	0.10892	0.00125721	0.115637	0.0383088	0	0.00168593	0	-0.00494731	0.000789424	0.0474983	0.0489176	0	0	0	0	0.000826662	0.000409962	0.000409962	0	0.0382649	0.0315085	0	0.000409962	0.000826662	0.000412218	0	0.000826662	0.0274914	0.0303215	0.0488575	0	0	0.000826662	0.0752206	0.0370271	0.000409962	0	0	0.000409962	0.00256442	0.0198038	0.000409962	0.00168098	0.000409962	0	0	0	0.000409962	0	0.0325572	0.0515749	0	0.000409962	0.000409962	0	0.000409962	0.000657848	0.00473015	0.000840464	-0.000279463	0	0	0.00192089	0.000409962	0	0	0.000409962	0	0.000826662	0.00308808	0.00125028	0	0	0.0569068	0	0.0477581	0.00125028	0	0	0.000409962	0	0.000409962	0	0.000409962	0	0.000409962	0	0.00168098	0	0.0474983	0.00112223	0	0.00211897	0	0	0	0.000409962	0	0	0.000470119	0.00126423	0.000850454	0.00170952	0	0.000831212	-0.00144484	0.0342831	0	0	0	0.0487998	0.000220757	0	0.00211897	0.0474218	0	0.000409962	0.000409962	0.000409962	0	0	0.000409962	0.000749736	-0.000909898	0.000409962	0.0481461	0.0016999	0	0	0	0	0	0	0.000407748	0	0	0.00125028	0	0.000826662	0	0.0229416	0	0.000835813	0.000835813	0.000835813	0	0	0.000414462	0.000414462	0	0.000409962	0	0	0	0.00613916	0.0399428	0	0.00259742	0.000409962	0.000409962	0	0.0476525	0.00128854	0	0	0	0.000831212	0.000409962	0.000409962	0.00125721	0	0	0	0.000744094	0.0021445	0	0	0.0208274	0.0611199	0	0.00257902	0.0494264	0.000409962	0	0.000409962	0	0	0	0.0618376	0	0.000409962	0	0.0476011	0	0	0	0	0	0	0.0298325	0	0	0.000409962	0.0420413	0.000826662	0	0	0	0.000367994	0.000367994	0.000409962	0.0471662	0	0
Root.k__Bacteria.p__Proteobacteria.c__Gammaproteobacteria.o__Pseudomonadales.f__Pseudomonadaceae.g__Pseudomonas	0.0171679	0	0	0.000234834	0	0.00126911	0.000629256	0.000629256	0.000629256	0	0.000586266	0	0	0	0	0.0194232	0	0.00240523	0	0.0149335	0.00126961	0	0	0.0019206	0.00285967	0	0	0	0	0.000629503	0	0.061145	0	0	0	0	0	0.000234834	0.000629503	0	0	0	0	0.049623	0.0341199	0	0	0.0341199	0.00063943	0.0341199	0.000586266	0.035235	0.00195022	0.00126961	0.0346725	0.000629503	0.00393545	0.0143761	0.000629256	0.000629256	0.000629503	0	0.000629503	0	0	0	0	0	0.00312173	0.0471662	0.000629503	0	0	0.000629256	0.000629256	0.000234834	0.000629503	0.0011872	0.0401784	0.0790136	0.0360011	0.00454092	0.0273417	0	0	0.000586266	0.000629256	0.000629256	0.000629256	0.000629256	0	0	0	0.000629503	-0.000144417	0.0236104	0.00834088	0.0569176	0	0.000874439	0.00369052	0.00327527	0.000588634	0.0302925	0	0.0848957	0.0302386	0.057072	0.000629503	0	0.00126961	0	0	0	0.00126961	0	0.049178	0	0.000586266	0	0	0.000586266	0.000586266	0	0	0	0	0	0	0.000628772	0.0646039	0	0.00367074	0.0293828	0.0335204	0.000586266	0	0	0.000586266	-0.000804038	-0.00144266	0.000506039	0	0	0.00126961	0	0	0.000586266	0	0.00280405	0.000750916	0	0	0	0.00191984	0	0.000633024	0	0	0	0	0.000452364	0	0	0.000629503	0	0	0	0	0	0.000586266	0	0	0	0.00298735	0	0	0	0.000629503	0	0.000629503	0.000586266	0.00629111	0.0019206	0	0.0227377	0.000629503	0	0	0	0	0	0	0.00126812	0.00740582	0	0	0.00560629	0.00789	0	0.0292792	0	0.0015055	0.0333754	0	0	0.0100657	0.00989132	0.000629503	0	0.101514	0	0.000629503	0.0327427	0.0637431	0.00178786	0.0278795	0.000586266	0.0278795	0.0226031	0	0.0178408	0.0675895	0.0340743	0.000137544	0.0988528	0.0621012	0.0348064	0.070044	0.00182952	0	0.025538	0.0702304	0.00175327	0	0.000629503	0.0382628	0.0613064	0.00499351	0	0.0227838	0.0343356	0.0247356	0.0535717	0	0.0455694	0.0429115	0.059515	0.000137544	0.0498767	0.0275038	0.0802891	0.0205389	0.00346997	0.0430553	0.000629503	0.0710655	0.0309708	0.00239657	0.0367347	0.0631256	0	0.0172729	0	0.000234834	0.0399816	0.0503553	0	0.0878814	0.0256597	0.099399	0.0279924	0.0271281	0	0.0306303	0.000629503	0.026733	0.000629503	0.0451342	0	0.0625752	0	0.000629503	0.0391141	0	0	0.010897	0	0.0353528	0	0.000629256	0	0.000629503	0.0245287	0.0155745	0.0185659	0.0512771	0.0284251	0	0.0283515	0.000629503	0.0837797	0.0472875	0.000234834	0.0400215	0.0286937	0.0280858	0.0323216	0.107826	0.0115698	0	0	0	0.0236707	0	0.000629503	0	0	0	0.00126911	0.000629256	0.000629256	0.000629256	0	0.000629503	0.0266829	0	0.0231198	0	0	0.000629256	0.000629503	0	0.0256597	0.00285967	0	0	0.00418399	-0.00144266	0.00126961	0.00118238	0	0.000629256	0	0.00340125	0.0332089	0	0.000629503	0.00126961	0.0227995	-0.000804038	0	0.000874439	0.035613	0.00152492	0.000629256	0.0241886	0.00126961	-0.000154569	0.000629503	0.0368159	0	0	0.000629256	0.00118238	0.00118519	0	0.000586266	0.00773946	0.00471918	0.0278409	0.0101572	0	0.00050187	0	0	0	0	0	0.0030312	0.0327427	0	0	0.0332591	0	0.00179877	0	0	0.000629503	0	0.000629503	0.000191843	0.0003754	0	0	0	0	0	0	0	0	0.00126911	0.0284795	0.0271109	0.0275032	0.0263212	0.02613	0.00191984	0.0158167	0.0482814	0.0175307	0.00126812	0.00044203	0.000629503	0.0125579	0.00118238	0.0227802	0.00118238	0.00126961	0.0011872	0.0024042	0.0018159	0	0	0.116007	0.0171518	0.0742998	0.00127527	0.0019206	0.000234834	0	0.000683845	0	0.0554868	0.000629503	0	0.00139028	0.0193286	0	0	0	0.0661736	-0.00404342	0.0520099	-0.00144266	0.0613078	0.000874439	0.00257865	0.0133709	0.026306	-0.000698362	0	0.000629503	0.0124906	0.00393289	0.0293119	0.0315779	0	0.0322291	0	0.00123914	0.00135027	-0.00109533	0.0603694	0	0	0	0	0.00118238	0.000586266	0.000586266	0	0.00222911	0.0214142	0	0.000629503	-0.000165052	0.0271398	0	0.0278795	0.00694723	0.0300337	0.0295702	0	0	0.00108738	0.0408394	0.0227809	0.000629503	0	0	0.000629503	0.00111811	0.0012038	-0.00144266	0.000506039	0.000629503	0	0	0	0.000586266	0	-0.000782576	0.0164701	0	0.000629503	0.000586266	0	0.000629503	0.000837381	0.0117617	0.0199633	0.0130958	0	0	0.00289704	0.000234834	0	0	0.000629503	0	0.0278795	0.0413086	0.0178803	0	0	0.0453207	0	0.0314618	0.00178862	0	0	0.036695	0	0.0256608	0	0.000586266	0	0.0286267	0	0.0545268	0	-0.000804038	0.0167345	0	0.0188503	0	0	0	0.0256608	0	0	0.0211535	0.0495085	0.0278456	0.0250102	0	-0.000469683	-0.000855996	0.0329806	0	0	0	0.0371526	0.00954504	0	0.0123314	0.00886956	0	0.0256608	-0.000758951	0.000586266	0	0	0.000191843	0.000695719	0.0155272	0.0256608	0.0595028	0.0643217	0	0	0	0	0	0	0.000626021	0	0	0.0139086	0	0.00109566	0	0.0187785	0	0.000695719	0.000675323	0.000695719	0	0	0.000137544	0.000137544	0	0.000586266	0	0	0	0.0725655	0.0458802	0	0.0754726	0.000629503	0.000629503	0.0608864	0	0.0211845	0	0	0	0.0141779	0.000629503	0.0327427	0.00153557	0	0	0	0.00118471	0.0403334	0	0	0.00430941	0.0213364	0	0.00341629	0.0219438	0.000629503	0	0.000629503	0	0	0	0.0473451	0	0.0327427	0	0.0684845	0	0	0	0	0	0	0.0240823	0	0	0.000586266	0.0510667	0.0278795	0	0	0	0.000629256	0.000629256	0.000629503	0.000629503	0	0
Root.k__Bacteria.p__Proteobacteria.c__Gammaproteobacteria.o__Thiohalorhabdales.f__.g__	0.0179484	0	0	0.000284301	0	0.00065878	0.000326716	0.000326716	0.000326716	0	0.000326716	0	0	0	0	0.0255342	0	-0.000559038	0	0.00918449	-0.00106879	0	0	0.000996331	0.00146899	0	0	0	0	0.000326716	0	0.0393048	0	0	0	0	0	0.000326716	0.000326716	0	0	0	0	0.0371963	0.036695	0	0	0.036695	0.000332104	0.036695	0.000285203	0.0371963	-0.00104747	0.00065878	0.00065878	0.000326716	0.00204336	0.0254597	0.000326716	0.000326716	0.000326716	0	0.000326716	0	0	0	0	0	0.00135449	0.000326716	0.000326716	0	0	0.000326716	0.000326716	0.000326716	0.000326716	0.000666043	0.0185681	0.00949292	0.0671656	0.000330288	0.03333	0	0	0.000326716	0.000326716	0.000326716	0.000326716	0.000326716	0	0	0	0.000326716	0.00100184	0.0187458	0.00651018	0.042169	0	0.00057323	0.00179364	0.00169796	0.000330288	0.0372251	0	0.0693098	0.00560094	0.0127345	0.000326716	0	0.00065878	0	0	0	0.00065878	0	0.0294683	0	0.000285203	0	0	0.000285203	0.000285203	0	0	0	0	0	0	0.000326716	0.0265649	0	0.00178355	0.0373863	0.045373	0.000285203	0	0	0.000285203	0.00065878	0.000326716	0.00133951	0	0	0.00065878	0	0	0.000285203	0	0.00148208	-0.00115227	0	0	0	0.000996331	0	0.000328492	0	0	0	0	0.0026128	0	0	0.000326716	0	0	0	0	0	0.000285203	0	0	0	-0.000203802	0	0	0	0.000326488	0	0.000326716	0.000285203	0.00179379	0.000996331	0	0.0368601	0.000326716	0	0	0	0	0	0	0.00065878	0.0221435	0	0	0.00482679	0.00354618	0	0.0402913	0	0.000996331	0.0475833	0	0	0.0276314	0.00933667	0.000326716	0	0.100209	0	0.000326716	0.0471662	0.0786755	0.000996331	0.0368601	0.000285203	0.0368601	0.0315838	0	0.0266383	0.0529716	0.0525395	0.000246573	0.0713539	0.00940273	0.0164155	0.071156	0.00124614	0	-0.0014133	0.0762411	0.0124586	0	0.000326716	0.012711	0.00697903	0.0197279	0	0.00565782	0.00773249	0.0126581	0.0244561	0	0.0447102	0.0112634	0.0265927	0.000246573	0.0143581	0.014892	0.0350327	0.00663653	0.00178768	0.0109543	0.000326716	0.0454905	0.00857416	-0.000468153	0.00420116	0.0403147	0	0.0270738	0	0.000326716	0.024813	0.0324231	0	0.0292661	0.000326716	0.0669833	0.0182562	0.0102958	0	0.018489	0.000326716	0.0369014	0.000326716	0.0478046	0	0.0836233	0	0.000326716	0.0284802	0	0	0.0105544	0	0.0136659	0	0.000326716	0	0.000326716	0.0358408	0.0263083	0.0233272	0.0798067	0.0370716	0	0.0370284	0.000326716	0.0263451	0.0300838	0.000284301	0.0301847	0.00643854	0.0210232	0.00736582	0.0755143	0.00955381	0	0	0	0.0482213	0	0.000326716	0	0	0	0.00065878	0.000326716	0.000326716	0.000326716	0	0.000326716	0.00065878	0	0.000575065	0	0	0.000326716	0.000326716	0	0.000326716	0.00168847	0	0	0.00277992	0.000326716	0.00065878	0.000575065	0	0.000326716	0	0.00178355	0.0473313	0	-0.00140039	-0.00106879	0.0051367	0.00065878	0	0.00057323	0.00802619	0.000996331	0.000326488	0.0266409	0.00065878	0.000996331	0.000326716	0.00170756	0	0	0.000326716	0.000575065	0.000660614	0	0.000285203	0.00206666	0.00543437	0.036821	0.00209858	0	0.00134698	0	0	0	0	0	0.00147261	0.0471662	0	0	0.0473333	0	0.0008745	0	0	0.000326716	0	0.000326716	-0.00144167	-0.00115227	0	0	0	0	0	0	0	0	0.00065878	0.00204336	0.000996331	0.00134147	0.000996331	0.000326716	0.000996331	0.00065878	0.0369016	0.00204961	0.00065878	0.00412174	0.000326716	0.0223836	0.000575065	0.0368601	0.000575065	0.00065878	0.000666043	0.00116924	-0.00072811	0	0	0.0161009	0.0169859	0.0396922	0.000662392	0.000996331	0.000326716	0	0.000575065	0	0.0360108	0.000326716	0	0.00014194	0.014205	0	0	0	0.0525249	-0.00175948	0.0184089	0.000326716	0.0203364	0.00065878	0.00133951	0.00209858	0.00168847	0.000996331	0	0.000326716	0.00482156	0.00344042	0.0195478	0.0384766	0	0.0478001	0	0.000747375	0.000700814	0.000575065	0.0020319	0	0	0	0	0.000575065	0.000285203	0.000285203	0	0.0180322	0.0306494	0	0.000326716	0.0369016	0.0523617	0	0.0368601	0.00584483	0.0374409	0.0373032	0	0	0.000575065	0.0274152	0.0369016	0.000326716	0	0	0.000326716	0.00178355	0.0050575	0.000326716	0.00133951	0.000326716	0	0	0	0.000285203	0	0.000669784	0.0289435	0	0.000326716	0.000285203	0	0.000326716	-0.00106879	0.0037674	0.000669735	0.0107708	0	0	0.00170756	0.000326716	0	0	0.000326716	0	0.0368601	0.120076	0.0265572	0	0	0.055366	0	0.0429591	0.000869704	0	0	0.0471662	0	0.036695	0	0.000326716	0	0.036695	0	0.0716312	0	0.00065878	0.020961	0	0.0269035	0	0	0	0.036695	0	0	0.0065953	0.0818134	0.0240712	0.0480159	0	0.0472507	0.0280706	0.0487072	0	0	0	0.0535602	0.0225707	0	0.0203846	0.0109684	0	0.036695	0.036695	0.000285203	0	0	-0.00144167	0.000497208	0.0123805	0.036695	0.087702	0.0776731	0	0	0	0	0	0	0.000324958	0	0	0.0226044	0	0.00065878	0	0.0331598	0	0.000497208	0.000497208	0.000497208	0	0	0.000246573	0.000246573	0	0.000285203	0	0	0	0.0726404	0.0287199	0	0.0375652	0.000326716	0.000326716	0.00107507	0.07888	0	0	0	0	0.0407733	0.000326716	0.0471662	0.000747872	0	0	0	-0.00470125	0.0190059	0	0	0.0024163	0.00793928	0	0.00153383	0.00556207	0.000326716	0	0.000326716	0	0	0	0.0631332	0	0.0471662	0	0.0566948	0	0	0	0	0	0	0.00841054	0	0	0.000285203	0.0127666	0.0368601	0	0	0	0.000326716	0.000326716	0.000326716	0.000326716	0	0
Root.k__Bacteria.p__Proteobacteria.c__Gammaproteobacteria.o__Thiotrichales.f__Piscirickettsiaceae.g__	0	0	0	0	0	0	0	0	0	0	0	0	0	0	0	0	0	0	0	0	0	0	0	0	0	0	0	0	0	0	0	0	0	0	0	0	0	0	0	0	0	0	0	0	0	0	0	0	0	0	0	0	0	0	0	0	0	0	0	0	0	0	0	0	0	0	0	0	0	0	0	0	0	0	0	0	0	0	0	0	0	0	0	0	0	0	0	0	0	0	0	0	0	0	0	0	0	0	0	0	0	0	0	0	0	0	0	0	0	0	0	0	0	0	0	0	0	0	0	0	0	0	0	0	0	0	0	0	0	0	0	0	0	0	0	0	0	0	0	0	0	0	0	0	0	0	0	0	0	0	0	0	0	0	0	0	0	0	0	0	0	0	0	0	0	0	0	0	0	0	0	0	0	0	0	0	0	0	0	0	0	0	0	0	0	0	0	0	0	0	0	0	0	0	0	0	0	0	0	0	0	0	0	0	0	0	0	0	0	0	0	0	0	0	0	0	0	0	0	0	0	0	0	0	0	0	0	0	0	0	0	0	0	0	0	0	0	0	0	0	0	0	0	0	0	0	0	0	0	0	0	0	0	0	0	0	0	0	0	0	0	0	0	0	0	0	0	0	0	0	0	0	0	0	0	0	0	0	0	0	0	0	0	0	0	0	0	0	0	0	0	0	0	0	0	0	0	0	0	0	0	0	0	0	0	0	0	0	0	0	0	0	0	0	0	0	0	0	0	0	0	0	0	0	0	0	0	0	0	0	0	0	0	0	0	0	0	0	0	0	0	0	0	0	0	0	0	0	0	0	0	0	0	0	0	0	0	0	0	0	0	0	0	0	0	0	0	0	0	0	0	0	0	0	0	0	0	0	0	0	0	0	0	0	0	0	0	0	0	0	0	0	0	0	0	0	0	0	0	0	0	0	0	0	0	0	0	0	0	0	0	0	0	0	0	0	0	0	0	0	0	0	0	0	0	0	0	0	0	0	0	0	0	0	0	0	0	0	0	0	0	0	0	0	0	0	0	0	0	0	0	0	0	0	0	0	0	0	0	0	0	0	0	0	0	0	0	0	0	0	0	0	0	0	0	0	0	0	0	0	0	0	0	0	0	0	0	0	0	0	0	0	0	0	0	0	0	0	0	0	0	0	0	0	0	0	0	0	0	0	0	0	0	0	0	0	0	0	0	0	0	0	0	0	0	0	0	0	0	0	0	0	0	0	0	0	0	0	0	0	0	0	0	0	0	0	0	0	0	0	0	0	0	0	0	0	0	0	0	0	0	0	0	0	0	0	0	0	0	0	0	0	0	0	0	0	0	0	0	0	0	0	0	0	0	0	0	0	0	0	0	0	0	0	0	0	0	0	0	0	0	0	0	0	0	0	0	0	0	0	0	0	0	0	0	0	0	0	0	0	0	0	0	0	0	0	0	0	0	0	0	0	0	0	0	0	0	0	0	0	0	0	0	0	0	0	0	0	0	0	0	0	0	0	0	0	0	0	0	0	0	0	0	0	0	0	0
Root.k__Bacteria.p__Proteobacteria.c__Gammaproteobacteria.o__Thiotrichales.f__Piscirickettsiaceae.g__Methylophaga	0	0	0	0	0	0	0	0	0	0	0	0	0	0	0	0	0	0	0	0	0	0	0	0	0	0	0	0	0	0	0	0	0	0	0	0	0	0	0	0	0	0	0	0	0	0	0	0	0	0	0	0	0	0	0	0	0	0	0	0	0	0	0	0	0	0	0	0	0	0	0	0	0	0	0	0	0	0	0	0	0	0	0	0	0	0	0	0	0	0	0	0	0	0	0	0	0	0	0	0	0	0	0	0	0	0	0	0	0	0	0	0	0	0	0	0	0	0	0	0	0	0	0	0	0	0	0	0	0	0	0	0	0	0	0	0	0	0	0	0	0	0	0	0	0	0	0	0	0	0	0	0	0	0	0	0	0	0	0	0	0	0	0	0	0	0	0	0	0	0	0	0	0	0	0	0	0	0	0	0	0	0	0	0	0	0	0	0	0	0	0	0	0	0	0	0	0	0	0	0	0	0	0	0	0	0	0	0	0	0	0	0	0	0	0	0	0	0	0	0	0	0	0	0	0	0	0	0	0	0	0	0	0	0	0	0	0	0	0	0	0	0	0	0	0	0	0	0	0	0	0	0	0	0	0	0	0	0	0	0	0	0	0	0	0	0	0	0	0	0	0	0	0	0	0	0	0	0	0	0	0	0	0	0	0	0	0	0	0	0	0	0	0	0	0	0	0	0	0	0	0	0	0	0	0	0	0	0	0	0	0	0	0	0	0	0	0	0	0	0	0	0	0	0	0	0	0	0	0	0	0	0	0	0	0	0	0	0	0	0	0	0	0	0	0	0	0	0	0	0	0	0	0	0	0	0	0	0	0	0	0	0	0	0	0	0	0	0	0	0	0	0	0	0	0	0	0	0	0	0	0	0	0	0	0	0	0	0	0	0	0	0	0	0	0	0	0	0	0	0	0	0	0	0	0	0	0	0	0	0	0	0	0	0	0	0	0	0	0	0	0	0	0	0	0	0	0	0	0	0	0	0	0	0	0	0	0	0	0	0	0	0	0	0	0	0	0	0	0	0	0	0	0	0	0	0	0	0	0	0	0	0	0	0	0	0	0	0	0	0	0	0	0	0	0	0	0	0	0	0	0	0	0	0	0	0	0	0	0	0	0	0	0	0	0	0	0	0	0	0	0	0	0	0	0	0	0	0	0	0	0	0	0	0	0	0	0	0	0	0	0	0	0	0	0	0	0	0	0	0	0	0	0	0	0	0	0	0	0	0	0	0	0	0	0	0	0	0	0	0	0	0	0	0	0	0	0	0	0	0	0	0	0	0	0	0	0	0	0	0	0	0	0	0	0	0	0	0	0	0	0	0	0	0	0	0	0	0	0	0	0	0	0	0	0	0	0	0	0	0	0	0	0	0	0	0	0	0	0	0	0	0	0	0	0	0	0	0	0	0	0	0	0	0	0	0	0	0	0	0	0	0	0	0	0	0	0	0	0	0	0	0	0	0	0	0	0	0	0	0	0	0	0	0	0	0	0	0	0	0	0	0	0	0	0	0	0
Root.k__Bacteria.p__Proteobacteria.c__Gammaproteobacteria.o__Thiotrichales.f__Thiotrichaceae.g__	0	0	0	0	0	0	0	0	0	0	0	0	0	0	0	0	0	0	0	0	0	0	0	0	0	0	0	0	0	0	0	0	0	0	0	0	0	0	0	0	0	0	0	0	0	0	0	0	0	0	0	0	0	0	0	0	0	0	0	0	0	0	0	0	0	0	0	0	0	0	0	0	0	0	0	0	0	0	0	0	0	0	0	0	0	0	0	0	0	0	0	0	0	0	0	0	0	0	0	0	0	0	0	0	0	0	0	0	0	0	0	0	0	0	0	0	0	0	0	0	0	0	0	0	0	0	0	0	0	0	0	0	0	0	0	0	0	0	0	0	0	0	0	0	0	0	0	0	0	0	0	0	0	0	0	0	0	0	0	0	0	0	0	0	0	0	0	0	0	0	0	0	0	0	0	0	0	0	0	0	0	0	0	0	0	0	0	0	0	0	0	0	0	0	0	0	0	0	0	0	0	0	0	0	0	0	0	0	0	0	0	0	0	0	0	0	0	0	0	0	0	0	0	0	0	0	0	0	0	0	0	0	0	0	0	0	0	0	0	0	0	0	0	0	0	0	0	0	0	0	0	0	0	0	0	0	0	0	0	0	0	0	0	0	0	0	0	0	0	0	0	0	0	0	0	0	0	0	0	0	0	0	0	0	0	0	0	0	0	0	0	0	0	0	0	0	0	0	0	0	0	0	0	0	0	0	0	0	0	0	0	0	0	0	0	0	0	0	0	0	0	0	0	0	0	0	0	0	0	0	0	0	0	0	0	0	0	0	0	0	0	0	0	0	0	0	0	0	0	0	0	0	0	0	0	0	0	0	0	0	0	0	0	0	0	0	0	0	0	0	0	0	0	0	0	0	0	0	0	0	0	0	0	0	0	0	0	0	0	0	0	0	0	0	0	0	0	0	0	0	0	0	0	0	0	0	0	0	0	0	0	0	0	0	0	0	0	0	0	0	0	0	0	0	0	0	0	0	0	0	0	0	0	0	0	0	0	0	0	0	0	0	0	0	0	0	0	0	0	0	0	0	0	0	0	0	0	0	0	0	0	0	0	0	0	0	0	0	0	0	0	0	0	0	0	0	0	0	0	0	0	0	0	0	0	0	0	0	0	0	0	0	0	0	0	0	0	0	0	0	0	0	0	0	0	0	0	0	0	0	0	0	0	0	0	0	0	0	0	0	0	0	0	0	0	0	0	0	0	0	0	0	0	0	0	0	0	0	0	0	0	0	0	0	0	0	0	0	0	0	0	0	0	0	0	0	0	0	0	0	0	0	0	0	0	0	0	0	0	0	0	0	0	0	0	0	0	0	0	0	0	0	0	0	0	0	0	0	0	0	0	0	0	0	0	0	0	0	0	0	0	0	0	0	0	0	0	0	0	0	0	0	0	0	0	0	0	0	0	0	0	0	0	0	0	0	0	0	0	0	0	0	0	0	0	0	0	0	0	0	0	0	0	0	0	0	0	0	0	0	0	0	0	0	0	0	0	0	0	0	0	0	0	0	0	0	0
Root.k__Bacteria.p__Proteobacteria.c__Gammaproteobacteria.o__Thiotrichales.f__Thiotrichaceae.g__Thiothrix	0.0126819	0	0	0.000120535	0	0.000243012	0.000120535	0.000120535	0.000120535	0	0.000120535	0	0	0	0	0.0262333	0	0.000493984	0	0.00240998	0.000243012	0	0	0.000367478	0.000622584	0	0	0	0	0.000120535	0	0.0367076	0	0	0	0	0	0.000120535	0.000120535	0	0	0	0	0.000367478	0.000120535	0	0	0.000120535	0.00012249	0.000120535	0.000120535	0.000367478	0.000493984	0.000243012	0.000243012	0.000120535	0.000753332	0.00129896	0.000120535	0.000120535	0.000120535	0	0.000120535	0	0	0	0	0	-3.18834e-05	0.000120535	0.000120535	0	0	0.000120535	0.000120535	0.000120535	0.000120535	0.000245646	0.00446948	0.0119368	0.0226611	0.000121832	0.00601062	0	0	0.000120535	0.000120535	0.000120535	0.000120535	0.000120535	0	0	0	0.000120535	0.000369475	0.0021126	0.00239498	0.0172577	0	0.000243012	0.00075753	0.000626025	0.000121832	0.0366539	0	-0.00410324	0.00206149	0.00341291	0.000120535	0	0.000243012	0	0	0	0.000243012	0	0.00833345	0	0.000120535	0	0	0.000120535	0.000120535	0	0	0	0	0	0	0.000120535	0.0261865	0	0.000753332	0.0363361	0.001467	0.000120535	0	0	0.000120535	0.000243012	0.000120535	0.000493984	0	0	0.000243012	0	0	0.000120535	0	0.000626025	0.000243012	0	0	0	0.000367478	0	0.00012118	0	0	0	0	0.00131563	0	0	0.000120535	0	0	0	0	0	0.000120535	0	0	0	0.000753332	0	0	0	0.000120535	0	0.000120535	0.000120535	0.00129896	0.000367478	0	0.0223126	0.000120535	0	0	0	0	0	0	0.000243012	0.00191447	0	0	0.000369475	0.00130645	0	0.0411686	0	0.000367478	0.0328259	0	0	0.0162484	0.00119184	0.000120535	0	0.0463295	0	0.000120535	0.0327427	0.0204941	0.000367478	0.0366954	0.000120535	0.0366954	0.0314191	0	0.0261813	0.00113647	0.0340805	0.000121832	0.0442706	-0.000567242	0.00656789	0.0216223	0.000929689	0	0.00593317	0.0157781	0.00323105	0	0.000120535	0.0182192	0.00639021	-4.62814e-05	0	0.00485578	0.00479565	0.0154584	0.0141622	0	0.00974642	0.011332	0.00363782	0.000121832	0.0176477	0.00630953	-0.00122434	0.00244055	0.000886284	0.0126972	0.000120535	0.0161863	0.0062021	0.000622584	0.024145	0.0277057	0	0.0262282	0	0.000120535	0.0185099	0.00558316	0	0.00479967	0.000120535	0.0159101	0.0101854	0.0298644	0	0.000752672	0.000120535	0.000243012	0.000120535	0.044231	0	0.000123156	0	0.000120535	0.0105888	0	0	0.0105123	0	0.00614638	0	0.000120535	0	0.000120535	0.0367035	0.0261021	0.0222881	0.0276763	0.0366978	0	0.0366963	0.000120535	0.0191818	0.01106	0.000120535	0.0034568	0.00176602	0.00935299	0.0021667	0.0323574	0.00350551	0	0	0	0.00109153	0	0.000120535	0	0	0	0.000243012	0.000120535	0.000120535	0.000120535	0	0.000120535	0.000243012	0	0.000243012	0	0	0.000120535	0.000120535	0	0.000120535	0.000622584	0	0	0.00102473	0.000120535	0.000243012	0.000243012	0	0.000120535	0	0.000753332	0.0327838	0	0.000120535	0.000243012	0.00254407	0.000243012	0	0.000243012	0.00209216	0.000367478	0.000120535	0.000367478	0.000243012	0.000367478	0.000120535	0.000629503	0	0	0.000120535	0.000243012	0.000243681	0	0.000120535	0.000761775	0.000626025	0.0366555	0.000886284	0	0.000496691	0	0	0	0	0	0.000413914	0.000120535	0	0	0.000245018	0	0.000369475	0	0	0.000120535	0	0.000120535	0.000120535	0.000243012	0	0	0	0	0	0	0	0	0.000243012	0.000753332	0.000367478	0.000494698	0.000367478	0.000120535	0.000367478	0.000243012	0.000243012	0.000755608	0.000243012	0.00175558	0.000120535	0.00196405	0.000243012	0.000243012	0.000243012	0.000243012	0.000245646	0.000493984	0.000493984	0	0	0.00754553	0.00204182	0.00189514	0.000244322	0.000367478	0.000120535	0	0.000243012	0	-0.00119476	0.000120535	0	0.000498264	0.00274575	0	0	0	0.00446709	-0.00283061	0.00276339	0.000120535	0.000493984	0.000243012	0.000493984	0.0113218	0.000622584	0.000367478	0	0.000120535	0.00178248	0.000369475	0.00675173	0.00117261	0	0.0328697	0	0.00037028	0.0323347	0.000243012	0.000749181	0	0	0	0	0.000243012	0.000120535	0.000120535	0	0.000515058	0.0158845	0	0.000120535	0.000161573	0.00535668	0	0.0366954	0.000633021	0.0366646	0.0366618	0	0	0.000243012	0.00554669	0.0223126	0.000120535	0	0	0.000120535	0.000753332	0.00211607	0.000120535	0.000493984	0.000120535	0	0	0	0.000120535	0	0.0327851	0.00173372	0	0.000120535	0.000120535	0	0.000120535	0.000243012	0.00138641	0.000246985	0.0124959	0	0	0.000629503	0.000120535	0	0	0.000120535	0	0.0366954	0.0281163	0.0262251	0	0	0.0256758	0	0.0362348	0.000367478	0	0	0.000120535	0	0.036695	0	0.000120535	0	0.000120535	0	0.022398	0	0.000243012	0.000367478	0	0.0262282	0	0	0	0.036695	0	0	0.000127637	0.0210656	0.0151576	0.000166473	0	8.10023e-05	-0.000453529	0.010601	0	0	0	0.0365808	-0.00390347	0	0.0197093	0.000245646	0	0.036695	8.01429e-05	0.000120535	0	0	0.000120535	0.000245646	0.014593	0.036695	0.0366577	0.018367	0	0	0	0	0	0	0.000119898	0	0	0.0222728	0	0.000243012	0	0.0184024	0	0.000245646	0.000245646	0.000245646	0	0	0.000121832	0.000121832	0	0.000120535	0	0	0	0.0366471	0.0135552	0	0.0367007	0.000120535	0.000120535	0.00103404	0.025905	0.0105967	0	0	0	0	0.000120535	0.000120535	0.000369475	0	0	0	0.000243681	0.0181604	0	0	0.000891265	0.0029398	0	0.00075753	0.00204905	0.000120535	0	8.01429e-05	0	0	0	0.0366471	0	0.0327427	0	0.0223014	0	0	0	0	0	0	0.00090228	0	0	0.000120535	0.00779263	0.0366954	0	0	0	0.000120535	0.000120535	0.000120535	0.000120535	0	0
Root.k__Bacteria.p__Proteobacteria.c__Gammaproteobacteria.o__Vibrionales.f__Pseudoalteromonadaceae.g__	0.00381548	0	0	3.99651e-05	0	8.05703e-05	3.99651e-05	3.99651e-05	3.99651e-05	0	3.99651e-05	0	0	0	0	0.00029378	0	0.000163766	0	0.000798306	8.05703e-05	0	0	0.000121832	0.00020639	0	0	0	0	3.99651e-05	0	0.000682872	0	0	0	0	0	3.99651e-05	3.99651e-05	0	0	0	0	0.000121832	3.99651e-05	0	0	3.99651e-05	4.06098e-05	3.99651e-05	3.99651e-05	0.000121832	0.000163766	8.05703e-05	8.05703e-05	3.99651e-05	0.000249722	0.00043051	3.99651e-05	3.99651e-05	3.99651e-05	0	3.99651e-05	0	0	0	0	0	0.000298815	3.99651e-05	3.99651e-05	0	0	3.99651e-05	3.99651e-05	3.99651e-05	3.99651e-05	8.1439e-05	0.00191381	0.0010924	0.000483231	4.03926e-05	0.000973469	0	0	3.99651e-05	3.99651e-05	3.99651e-05	3.99651e-05	3.99651e-05	0	0	0	3.99651e-05	0.00012249	-0.00208081	0.000793369	0.00499963	0	8.05703e-05	0.000251106	0.000207524	4.03926e-05	0.000252449	0	0.00502484	0.000683001	0.00152609	3.99651e-05	0	8.05703e-05	0	0	0	8.05703e-05	0	0.00682022	0	3.99651e-05	0	0	3.99651e-05	3.99651e-05	0	0	0	0	0	0	3.99651e-05	0.000164658	0	0.000249722	0.000212948	0.000486125	3.99651e-05	0	0	3.99651e-05	8.05703e-05	3.99651e-05	0.000163766	0	0	8.05703e-05	0	0	3.99651e-05	0	0.000207524	8.05703e-05	0	0	0	0.000121832	0	4.01777e-05	0	0	0	0	0.000435997	0	0	3.99651e-05	0	0	0	0	0	3.99651e-05	0	0	0	0.000249722	0	0	0	3.99651e-05	0	3.99651e-05	3.99651e-05	0.00043051	0.000121832	0	8.05703e-05	3.99651e-05	0	0	0	0	0	0	8.05703e-05	0.000634301	0	0	0.00012249	0.0239896	0	0.000210959	0	0.000121832	0.000121832	0	0	0.000340492	0.000438101	3.99651e-05	0	0.000262255	0	3.99651e-05	3.99651e-05	0.00050913	0.000121832	8.05703e-05	3.99651e-05	8.05703e-05	8.07909e-05	0	-1.46184e-06	0.00114721	8.16812e-05	4.03926e-05	0.00564527	0.000333252	0.0162158	-0.00355011	0.000107034	0	-0.000142877	0.000598393	0.00017279	0	3.99651e-05	0.00151766	0.000846641	0.0096408	0	-6.24344e-05	0.000878574	0.00141268	0.00225235	0	0.00801501	0.000571168	0.00395229	4.03926e-05	0.00172995	0.00172616	0.00576917	0.000808367	0.00029378	0.00133471	3.99651e-05	0.00395229	0.000852001	0.00020639	0.000466284	0.0017187	0	0.00020639	0	3.99651e-05	0.00261754	0.00928172	0	0.0140835	3.99651e-05	0.00476273	0.00467724	0.000739568	0	6.01866e-05	3.99651e-05	8.05703e-05	3.99651e-05	0.0135338	0	0.000123156	0	3.99651e-05	0.00642551	0	0	4.10512e-05	0	0	0	3.99651e-05	0	3.99651e-05	-0.000726165	8.1232e-05	0.000384154	0.0028437	0.000166106	0	0.000121832	3.99651e-05	0.0110215	0.00540365	3.99651e-05	0.00114428	0.000791165	0.00162353	0.00417232	0.00356906	0.00284422	0	0	0	8.07955e-05	0	3.99651e-05	0	0	0	8.05703e-05	3.99651e-05	3.99651e-05	3.99651e-05	0	3.99651e-05	8.05703e-05	0	8.05703e-05	0	0	3.99651e-05	3.99651e-05	0	3.99651e-05	0.00020639	0	0	0.000339649	3.99651e-05	8.05703e-05	8.05703e-05	0	3.99651e-05	0	0.000249722	8.05703e-05	0	3.99651e-05	8.05703e-05	0.000842738	8.05703e-05	0	8.05703e-05	0.000693089	0.000121832	3.99651e-05	0.000121832	8.05703e-05	0.000121832	3.99651e-05	0.000208671	0	0	3.99651e-05	8.05703e-05	8.07909e-05	0	3.99651e-05	0.000252505	0.000207524	8.10023e-05	0.00029378	0	0.000164658	0	0	0	0	0	0.00020639	3.99651e-05	0	0	8.1232e-05	0	0.00012249	0	0	3.99651e-05	0	3.99651e-05	3.99651e-05	8.05703e-05	0	0	0	0	0	0	0	0	8.05703e-05	0.038666	0.000121832	0.0417687	0.000121832	3.99651e-05	0.000121832	8.05703e-05	8.05703e-05	0.000250472	8.05703e-05	0.000581707	3.99651e-05	0.000443142	8.05703e-05	8.05703e-05	8.05703e-05	8.05703e-05	8.1439e-05	0.000163766	0.000163766	0	0	0.000909418	6.77639e-05	0.000627944	8.10023e-05	0.000121832	3.99651e-05	0	8.05703e-05	0	0.000339387	3.99651e-05	0	0.000165176	0.000909418	0	0	0	0.00147854	0.000207863	0.000915224	3.99651e-05	0.000163766	8.05703e-05	0.000163766	0.00029378	0.00020639	0.000121832	0	3.99651e-05	0.000590546	0.00012249	0.00142659	0.000388624	0	0.000164236	0	0.000123206	8.55918e-05	8.05703e-05	0.000248353	0	0	0	0	8.05703e-05	3.99651e-05	3.99651e-05	0	0.000256797	0.000207524	0	3.99651e-05	8.05703e-05	4.01789e-05	0	8.05703e-05	0.00020983	0.000295422	0.000251106	0	0	8.05703e-05	0.0177505	8.05703e-05	3.99651e-05	0	0	3.99651e-05	0.0325407	0.000804868	3.99651e-05	0.000163766	3.99651e-05	0	0	0	3.99651e-05	0	8.18936e-05	0.000574512	0	3.99651e-05	3.99651e-05	0	3.99651e-05	8.05703e-05	0.000459315	8.18804e-05	0.000126406	0	0	0.000208671	3.99651e-05	0	0	3.99651e-05	0	8.05703e-05	0.000300459	0	0	0	0.000258261	0	0.000122769	0.000121832	0	0	3.99651e-05	0	3.99651e-05	0	3.99651e-05	0	3.99651e-05	0	0.000163766	0	8.05703e-05	0.000121832	0	0.00020639	0	0	0	3.99651e-05	0	0	0.000127637	0.000123156	8.28268e-05	0.000166473	0	8.10023e-05	8.34769e-05	0.000129781	0	0	0	0.000254484	0.000126955	0	0.00020639	8.1439e-05	0	3.99651e-05	3.99651e-05	3.99651e-05	0	0	3.99651e-05	8.1439e-05	0.000169499	3.99651e-05	0.000164658	0.000165561	0	0	0	0	0	0	3.97548e-05	0	0	0.000121832	0	8.05703e-05	0	0.0326626	0	8.1439e-05	8.1439e-05	8.1439e-05	0	0	4.03926e-05	4.03926e-05	0	3.99651e-05	0	0	0	0.000531837	0.0202175	0	0.000252994	3.99651e-05	3.99651e-05	0.000342718	0.04658	0.000125461	0	0	0	8.10023e-05	0	3.99651e-05	0.0470457	0	0	0	8.07909e-05	0.000208813	0	0	0.000295422	0.000973546	0	0.000251106	0.000678906	3.99651e-05	0	3.99651e-05	0	0	0	0.000531837	0	3.99651e-05	0	0.00842744	0	0	0	0	0	0	0.000998293	0	0	3.99651e-05	0.00159166	8.05703e-05	0	0	0	3.99651e-05	3.99651e-05	3.99651e-05	3.99651e-05	0	0
Root.k__Bacteria.p__Proteobacteria.c__Gammaproteobacteria.o__Vibrionales.f__Pseudoalteromonadaceae.g__Pseudoalteromonas	0.000686056	0	0	3.99651e-05	0	8.05703e-05	3.99651e-05	3.99651e-05	3.99651e-05	0	3.99651e-05	0	0	0	0	0.00029378	0	0.000163766	0	0.000798306	8.05703e-05	0	0	0.000121832	0.00020639	0	0	0	0	3.99651e-05	0	0.000682872	0	0	0	0	0	3.99651e-05	3.99651e-05	0	0	0	0	0.000121832	3.99651e-05	0	0	3.99651e-05	4.06098e-05	3.99651e-05	3.99651e-05	0.000121832	0.000163766	8.05703e-05	8.05703e-05	3.99651e-05	0.000249722	0	3.99651e-05	3.99651e-05	3.99651e-05	0	3.99651e-05	0	0	0	0	0	0.000298815	3.99651e-05	3.99651e-05	0	0	3.99651e-05	3.99651e-05	3.99651e-05	3.99651e-05	8.1439e-05	0.00222548	0.0010924	0.000483231	4.03926e-05	0.000127219	0	0	3.99651e-05	3.99651e-05	3.99651e-05	3.99651e-05	3.99651e-05	0	0	0	3.99651e-05	0.00012249	0.0020758	0.000793369	0.00925697	0	8.05703e-05	0.000251106	0.000207524	4.03926e-05	0.000252449	0	0.00988229	0.000683001	0.00186466	3.99651e-05	0	8.05703e-05	0	0	0	8.05703e-05	0	0.00274754	0	3.99651e-05	0	0	3.99651e-05	3.99651e-05	0	0	0	0	0	0	3.99651e-05	0.000164658	0	0.000249722	0.000212948	0.000486125	3.99651e-05	0	0	3.99651e-05	8.05703e-05	3.99651e-05	0.000163766	0	0	8.05703e-05	0	0	3.99651e-05	0	0.000207524	8.05703e-05	0	0	0	0.000121832	0	4.01777e-05	0	0	0	0	0.000435997	0	0	3.99651e-05	0	0	0	0	0	3.99651e-05	0	0	0	0.000249722	0	0	0	3.99651e-05	0	3.99651e-05	3.99651e-05	0.00043051	0.000121832	0	8.05703e-05	3.99651e-05	0	0	0	0	0	0	8.05703e-05	0.000634301	0	0	0.00012249	0.000432978	0	0.000210959	0	0.000121832	0.000121832	0	0	0.000340492	-0.00149691	3.99651e-05	0	0.000262255	0	3.99651e-05	3.99651e-05	0.00050913	0.000121832	8.05703e-05	3.99651e-05	8.05703e-05	8.07909e-05	0	0.000257726	0.0140735	8.16812e-05	4.03926e-05	0.00102777	0.00114427	0.00216346	-0.000740932	0.000196909	0	0.000969285	0.0146398	0.0104712	0	3.99651e-05	0.00151766	0.000846641	0.000776067	0	0.00247923	0.000878574	0.00142033	0.00225235	0	0.00693282	0.0016236	0.00588834	4.03926e-05	0.00172995	0.00172616	0.00134328	0.000808367	0.00029378	0.00133471	3.99651e-05	0.0272157	0.000991098	0.00020639	0.000466284	0.0017187	0	0.00020639	0	3.99651e-05	0.00269958	0.00289202	0	0.00158515	3.99651e-05	0.00878035	0.00272012	0.00130829	0	0.000249225	3.99651e-05	8.05703e-05	3.99651e-05	0.0142792	0	0	0	3.99651e-05	0.00279579	0	0	0	0	0.00255571	0	3.99651e-05	0	3.99651e-05	0.000294233	8.1232e-05	0.000384154	0.0237535	0.000166106	0	0.000121832	3.99651e-05	0.00262045	0.000956953	3.99651e-05	0.00114428	0.000664927	0.00236363	0.000717634	0.000408232	0.00116029	0	0	0	0.0114007	0	3.99651e-05	0	0	0	8.05703e-05	3.99651e-05	3.99651e-05	3.99651e-05	0	3.99651e-05	8.05703e-05	0	8.05703e-05	0	0	3.99651e-05	3.99651e-05	0	3.99651e-05	0.00020639	0	0	0.000339649	3.99651e-05	8.05703e-05	8.05703e-05	0	3.99651e-05	0	0.000249722	8.05703e-05	0	3.99651e-05	8.05703e-05	0.000842738	8.05703e-05	0	8.05703e-05	0.000693089	0.000121832	3.99651e-05	0.000121832	8.05703e-05	0.000121832	3.99651e-05	0.000208671	0	0	3.99651e-05	8.05703e-05	8.07909e-05	0	3.99651e-05	0.000252505	0.000207524	8.10023e-05	0.00029378	0	0.000164658	0	0	0	0	0	0.00020639	0	0	0	0	0	0.00012249	0	0	3.99651e-05	0	3.99651e-05	3.99651e-05	8.05703e-05	0	0	0	0	0	0	0	0	8.05703e-05	0.000249722	0.000121832	0.000164001	0.000121832	3.99651e-05	0.000121832	8.05703e-05	0	0.000250472	8.05703e-05	0.000581707	3.99651e-05	0	8.05703e-05	0	8.05703e-05	8.05703e-05	8.1439e-05	0.000163766	0.000163766	0	0	0.000909418	0.0018318	0.000627944	8.10023e-05	0.000121832	3.99651e-05	0	8.05703e-05	0	0.000339387	3.99651e-05	0	0.000164289	0.000909418	0	0	0	0	0.000207863	0.000915224	3.99651e-05	0.000163766	8.05703e-05	0.000163766	0.00029378	0.00020639	0.000121832	0	3.99651e-05	0.000590546	0.00012249	0.00176281	0.000388624	0	0.000164236	0	0.000123206	8.55918e-05	8.05703e-05	0.000248353	0	0	0	0	8.05703e-05	3.99651e-05	3.99651e-05	0	0.0169901	0.000207524	0	3.99651e-05	0.0471263	0	0	8.05703e-05	0.00020983	0.000295422	0.000251106	0	0	8.05703e-05	0.00115275	8.05703e-05	3.99651e-05	0	0	3.99651e-05	0.000249722	0.000782754	3.99651e-05	0.000163766	3.99651e-05	0	0	0	3.99651e-05	0	8.18936e-05	0	0	3.99651e-05	3.99651e-05	0	3.99651e-05	8.05703e-05	0.000459315	8.18804e-05	0.00829823	0	0	0.000208671	3.99651e-05	0	0	3.99651e-05	0	8.05703e-05	0.0467567	0.000121832	0	0	0.00599606	0	-0.00092082	0.000121832	0	0	3.99651e-05	0	3.99651e-05	0	3.99651e-05	0	3.99651e-05	0	0.000163766	0	8.05703e-05	0.000121832	0	0.00020639	0	0	0	3.99651e-05	0	0	0.0104712	0.0365339	0.0104712	0.0169901	0	0.0470861	0.0279074	0.0187694	0	0	0	0.000254484	0.00258136	0	0.00020639	8.1439e-05	0	3.99651e-05	0.0471662	3.99651e-05	0	0	3.99651e-05	8.1439e-05	0	3.99651e-05	0.00395229	0.000165561	0	0	0	0	0	0	3.97548e-05	0	0	0.000121832	0	8.05703e-05	0	0.000121832	0	8.1439e-05	8.1439e-05	8.1439e-05	0	0	4.03926e-05	4.03926e-05	0	3.99651e-05	0	0	0	0.000531837	0.00102453	0	0.000252994	3.99651e-05	3.99651e-05	0.000342718	0.0289615	0.0104712	0	0	0	0.0366149	3.99651e-05	0	0.00012249	0	0	0	8.07909e-05	0.000208813	0	0	0.000295422	0.000973546	0	0.000251106	0.000678906	3.99651e-05	0	3.99651e-05	0	0	0	0.000531837	0	3.99651e-05	0	0.000303913	0	0	0	0	0	0	0.000998293	0	0	3.99651e-05	0.000771805	8.05703e-05	0	0	0	3.99651e-05	3.99651e-05	3.99651e-05	3.99651e-05	0	0
Root.k__Bacteria.p__Proteobacteria.c__Gammaproteobacteria.o__Vibrionales.f__Vibrionaceae.g__Aliivibrio	0.0112183	0	0	0.000161145	0	0.000324892	0.000161145	0.000161145	0.000161145	0	0.000161145	0	0	0	0	0.000886284	0	0.000493984	0	0.00416175	0.000324892	0	0	0.000491307	0.000832414	0	0	0	0	0.000161145	0	0.029752	0	0	0	0	0	0.000161145	0.000161145	0	0	0	0	0.000491307	0.000161145	0	0	0.000161145	0.000163766	0.000161145	0.000120535	0.000491307	0.000493984	0.000324892	0.000324892	0.000161145	0.00100725	0.0242573	0.000161145	0.000161145	0.000161145	0	0.000161145	0	0	0	0	0	0.00120554	0.000161145	0.000161145	0	0	0.000161145	0.000161145	0.000161145	0.000161145	0.000328424	0.00516438	0.00480705	0.00229921	0.000162883	0.00479092	0	0	0.000161145	0.000161145	0.000161145	0.000161145	0.000161145	0	0	0	0.000161145	0.000493984	0.004198	0.00320335	0.0237027	0	0.000324892	0.00075753	0.000837027	0.000162883	0.000582201	0	0.0227188	0.00275708	0.00450132	0.000161145	0	0.000324892	0	0	0	0.000324892	0	0.0399998	0	0.000120535	0	0	0.000120535	0.000120535	0	0	0	0	0	0	0.000161145	0.000330219	0	0.000500827	0.000627066	0.00146408	0.000120535	0	0	0.000120535	0.000324892	0.000161145	0.036946	0	0	0.000324892	0	0	0.000120535	0	0.000626025	0.000243012	0	0	0	0.000491307	0	0.000162009	0	0	0	0	0.00081261	0	0	0.000161145	0	0	0	0	0	0.000120535	0	0	0	0.000753332	0	0	0	0.000161145	0	0.000161145	0.000120535	0.025204	0.000491307	0	0.000243012	0.000161145	0	0	0	0	0	0	0.000324892	0.0278128	0	0	0.00432177	0.0022531	0	0.000851009	0	0.000491307	0.000491307	0	0	0.00102729	0.00753168	0.000161145	0	0.00461462	0	0.000161145	0.000161145	0.0015369	0.000491307	0.000243012	0.000120535	0.000243012	0.000243681	0	0.000381336	0.0449216	0.0015801	8.10023e-05	0.0244122	0.00207261	0.041521	0.0531832	0.000214568	0	0.00660031	0.0127769	0.000346574	0	0.000161145	0.00617188	0.00342415	0.0106302	0	0.0179602	0.00398288	0.0064792	0.0257201	0	0.0130272	0.00435983	0.0283325	8.10023e-05	0.00695992	0.00751414	0.0294471	0.00326449	0.00118504	0.00562735	0.000161145	0.0323793	0.00151538	0.000622584	0.00224285	0.0139223	0	0.000832414	0	0.000161145	0.00668215	0.0217092	0	0.0476364	0.000161145	0.012832	0.0232806	0.00491771	0	0.0271541	0.000161145	0.000243012	0.000120535	-0.00289987	0	0.0472534	0	0.000161145	0.0205778	0	0	0.0105535	0	0.0134163	0	0.000161145	0	0.000161145	-0.00135033	0.000327139	0.00115904	0.0342232	0.000497496	0	0.000367478	0.000161145	0.0210852	0.0264557	0.000161145	0.00440344	0.0120576	0.0131632	0.00633901	0.0176006	0.00634973	0	0	0	0.0367363	0	0.000161145	0	0	0	0.000324892	0.000161145	0.000161145	0.000161145	0	0.000161145	0.000324892	0	0.000243012	0	0	0.000161145	0.000161145	0	0.000161145	0.000832414	0	0	0.00137021	0.000161145	0.000324892	0.000243012	0	0.000161145	0	0.000753332	0.000243012	0	0.000161145	0.000324892	0.00254407	0.000324892	0	0.000324892	0.00279826	0.000491307	0.000161145	0.000367478	0.000324892	0.000491307	0.000161145	0.000841691	0	0	0.000161145	0.000243012	0.000325789	0	0.000120535	0.00101857	0.00457832	0.000244322	0.000886284	0	0.000664087	0	0	0	0	0	0.000622584	0.0471662	0	0	0.0472073	0	0.000369475	0	0	0.000161145	0	0.000161145	0.000161145	0.000324892	0	0	0	0	0	0	0	0	0.000324892	0.000753332	0.000491307	0.00049379	0.000491307	0.000161145	0.000491307	0.000324892	0.0367769	0.0010103	0.000324892	0.00234783	0.000161145	0.0213085	0.000243012	0.036736	0.000243012	0.000324892	0.000328424	0.000493984	0.000493984	0	0	0.0682866	0.0142329	0.0477596	0.000326648	0.000491307	0.000161145	0	0.000243012	0	0.00102394	0.000161145	0	-0.00054116	0.0228552	0	0	0	0.0486401	0.000838408	0.00369649	0.000161145	0.0303025	0.000324892	0.000660457	0.000886284	0.000832414	0.000491307	0	0.000161145	0.0023738	0.0029361	0.00381393	0.0499964	0	0.00066237	0	0.00024235	0.000345316	0.000243012	0.0371599	0	0	0	0	0.000243012	0.000120535	0.000120535	0	0.000515058	0.000416195	0	0.000161145	0.000324892	0.0523617	0	0.000243012	0.00497896	0.000592504	0.00050361	0	0	0.000243012	0.00544239	0.000324892	0.000161145	0	0	0.000161145	0.000500827	0.00293616	0.000161145	0.000660457	0.000161145	0	0	0	0.000120535	0	0.000330273	0.0278575	0	0.000161145	0.000120535	0	0.000161145	0.000324892	0.00185426	0.000330219	0.01685	0	0	0.000841691	0.000161145	0	0	0.000161145	0	0.000243012	0.0134214	0.000367478	0	0	0.0254127	0	0.00181735	0.000367478	0	0	0.000161145	0	0.000161145	0	0.000161145	0	0.0471662	0	0.0368215	0	0.000324892	0.0328259	0	0.000622584	0	0	0	0.000161145	0	0	0.0211984	0.0471702	0.0211085	0.0328774	0	0.000244322	0.000167418	0.00026031	0	0	0	0.00511227	0.000254626	0	0.000622584	0.0106345	0	0.000161145	0.000161145	0.000120535	0	0	0.000161145	0.000163319	0.000339955	0.000161145	0.0512057	0.0192307	0	0	0	0	0	0	0.00016029	0	0	0.000367478	0	0.000324892	0	0.000367478	0	0.000163319	0.000163319	0.000163319	0	0	8.10023e-05	8.10023e-05	0	0.000120535	0	0	0	0.00160497	0.00888624	0	0.00076045	0.000161145	0.000161145	0.00138269	0.022938	0.0107228	0	0	0	0.000326648	0.000161145	0.0471662	0	0	0	0	0.000243242	7.86396e-05	0	0	0.00119172	0.0194597	0	0.00050361	0.0027404	0.000161145	0	0.000161145	0	0	0	0.00320257	0	0.000161145	0	0.0285617	0	0	0	0	0	0	0.00418436	0	0	0.000120535	0.0366942	0.000243012	0	0	0	0.000161145	0.000161145	0.000161145	0.000161145	0	0
Root.k__Bacteria.p__Proteobacteria.c__Gammaproteobacteria.o__Vibrionales.f__Vibrionaceae.g__Photobacterium	0	0	0	0	0	0	0	0	0	0	0	0	0	0	0	0	0	0	0	0	0	0	0	0	0	0	0	0	0	0	0	0	0	0	0	0	0	0	0	0	0	0	0	0	0	0	0	0	0	0	0	0	0	0	0	0	0	0	0	0	0	0	0	0	0	0	0	0	0	0	0	0	0	0	0	0	0	0	0	0	0	0	0	0	0	0	0	0	0	0	0	0	0	0	0	0	0	0	0	0	0	0	0	0	0	0	0	0	0	0	0	0	0	0	0	0	0	0	0	0	0	0	0	0	0	0	0	0	0	0	0	0	0	0	0	0	0	0	0	0	0	0	0	0	0	0	0	0	0	0	0	0	0	0	0	0	0	0	0	0	0	0	0	0	0	0	0	0	0	0	0	0	0	0	0	0	0	0	0	0	0	0	0	0	0	0	0	0	0	0	0	0	0	0	0	0	0	0	0	0	0	0	0	0	0	0	0	0	0	0	0	0	0	0	0	0	0	0	0	0	0	0	0	0	0	0	0	0	0	0	0	0	0	0	0	0	0	0	0	0	0	0	0	0	0	0	0	0	0	0	0	0	0	0	0	0	0	0	0	0	0	0	0	0	0	0	0	0	0	0	0	0	0	0	0	0	0	0	0	0	0	0	0	0	0	0	0	0	0	0	0	0	0	0	0	0	0	0	0	0	0	0	0	0	0	0	0	0	0	0	0	0	0	0	0	0	0	0	0	0	0	0	0	0	0	0	0	0	0	0	0	0	0	0	0	0	0	0	0	0	0	0	0	0	0	0	0	0	0	0	0	0	0	0	0	0	0	0	0	0	0	0	0	0	0	0	0	0	0	0	0	0	0	0	0	0	0	0	0	0	0	0	0	0	0	0	0	0	0	0	0	0	0	0	0	0	0	0	0	0	0	0	0	0	0	0	0	0	0	0	0	0	0	0	0	0	0	0	0	0	0	0	0	0	0	0	0	0	0	0	0	0	0	0	0	0	0	0	0	0	0	0	0	0	0	0	0	0	0	0	0	0	0	0	0	0	0	0	0	0	0	0	0	0	0	0	0	0	0	0	0	0	0	0	0	0	0	0	0	0	0	0	0	0	0	0	0	0	0	0	0	0	0	0	0	0	0	0	0	0	0	0	0	0	0	0	0	0	0	0	0	0	0	0	0	0	0	0	0	0	0	0	0	0	0	0	0	0	0	0	0	0	0	0	0	0	0	0	0	0	0	0	0	0	0	0	0	0	0	0	0	0	0	0	0	0	0	0	0	0	0	0	0	0	0	0	0	0	0	0	0	0	0	0	0	0	0	0	0	0	0	0	0	0	0	0	0	0	0	0	0	0	0	0	0	0	0	0	0	0	0	0	0	0	0	0	0	0	0	0	0	0	0	0	0	0	0	0	0	0	0	0	0	0	0	0	0	0	0	0	0	0	0	0	0	0	0	0	0	0	0	0	0	0	0	0	0	0	0	0	0	0	0	0	0	0	0	0	0	0	0	0	0	0	0	0	0
Root.k__Bacteria.p__Proteobacteria.c__Gammaproteobacteria.o__Vibrionales.f__Vibrionaceae.g__Salinivibrio	0	0	0	0	0	0	0	0	0	0	0	0	0	0	0	0	0	0	0	0	0	0	0	0	0	0	0	0	0	0	0	0	0	0	0	0	0	0	0	0	0	0	0	0	0	0	0	0	0	0	0	0	0	0	0	0	0	0	0	0	0	0	0	0	0	0	0	0	0	0	0	0	0	0	0	0	0	0	0	0	0	0	0	0	0	0	0	0	0	0	0	0	0	0	0	0	0	0	0	0	0	0	0	0	0	0	0	0	0	0	0	0	0	0	0	0	0	0	0	0	0	0	0	0	0	0	0	0	0	0	0	0	0	0	0	0	0	0	0	0	0	0	0	0	0	0	0	0	0	0	0	0	0	0	0	0	0	0	0	0	0	0	0	0	0	0	0	0	0	0	0	0	0	0	0	0	0	0	0	0	0	0	0	0	0	0	0	0	0	0	0	0	0	0	0	0	0	0	0	0	0	0	0	0	0	0	0	0	0	0	0	0	0	0	0	0	0	0	0	0	0	0	0	0	0	0	0	0	0	0	0	0	0	0	0	0	0	0	0	0	0	0	0	0	0	0	0	0	0	0	0	0	0	0	0	0	0	0	0	0	0	0	0	0	0	0	0	0	0	0	0	0	0	0	0	0	0	0	0	0	0	0	0	0	0	0	0	0	0	0	0	0	0	0	0	0	0	0	0	0	0	0	0	0	0	0	0	0	0	0	0	0	0	0	0	0	0	0	0	0	0	0	0	0	0	0	0	0	0	0	0	0	0	0	0	0	0	0	0	0	0	0	0	0	0	0	0	0	0	0	0	0	0	0	0	0	0	0	0	0	0	0	0	0	0	0	0	0	0	0	0	0	0	0	0	0	0	0	0	0	0	0	0	0	0	0	0	0	0	0	0	0	0	0	0	0	0	0	0	0	0	0	0	0	0	0	0	0	0	0	0	0	0	0	0	0	0	0	0	0	0	0	0	0	0	0	0	0	0	0	0	0	0	0	0	0	0	0	0	0	0	0	0	0	0	0	0	0	0	0	0	0	0	0	0	0	0	0	0	0	0	0	0	0	0	0	0	0	0	0	0	0	0	0	0	0	0	0	0	0	0	0	0	0	0	0	0	0	0	0	0	0	0	0	0	0	0	0	0	0	0	0	0	0	0	0	0	0	0	0	0	0	0	0	0	0	0	0	0	0	0	0	0	0	0	0	0	0	0	0	0	0	0	0	0	0	0	0	0	0	0	0	0	0	0	0	0	0	0	0	0	0	0	0	0	0	0	0	0	0	0	0	0	0	0	0	0	0	0	0	0	0	0	0	0	0	0	0	0	0	0	0	0	0	0	0	0	0	0	0	0	0	0	0	0	0	0	0	0	0	0	0	0	0	0	0	0	0	0	0	0	0	0	0	0	0	0	0	0	0	0	0	0	0	0	0	0	0	0	0	0	0	0	0	0	0	0	0	0	0	0	0	0	0	0	0	0	0	0	0	0	0	0	0	0	0	0	0	0	0	0	0	0	0	0	0	0
Root.k__Bacteria.p__Proteobacteria.c__Gammaproteobacteria.o__Vibrionales.f__Vibrionaceae.g__Vibrio	0	0	0	0	0	0	0	0	0	0	0	0	0	0	0	0	0	0	0	0	0	0	0	0	0	0	0	0	0	0	0	0	0	0	0	0	0	0	0	0	0	0	0	0	0	0	0	0	0	0	0	0	0	0	0	0	0	0	0	0	0	0	0	0	0	0	0	0	0	0	0	0	0	0	0	0	0	0	0	0	0	0	0	0	0	0	0	0	0	0	0	0	0	0	0	0	0	0	0	0	0	0	0	0	0	0	0	0	0	0	0	0	0	0	0	0	0	0	0	0	0	0	0	0	0	0	0	0	0	0	0	0	0	0	0	0	0	0	0	0	0	0	0	0	0	0	0	0	0	0	0	0	0	0	0	0	0	0	0	0	0	0	0	0	0	0	0	0	0	0	0	0	0	0	0	0	0	0	0	0	0	0	0	0	0	0	0	0	0	0	0	0	0	0	0	0	0	0	0	0	0	0	0	0	0	0	0	0	0	0	0	0	0	0	0	0	0	0	0	0	0	0	0	0	0	0	0	0	0	0	0	0	0	0	0	0	0	0	0	0	0	0	0	0	0	0	0	0	0	0	0	0	0	0	0	0	0	0	0	0	0	0	0	0	0	0	0	0	0	0	0	0	0	0	0	0	0	0	0	0	0	0	0	0	0	0	0	0	0	0	0	0	0	0	0	0	0	0	0	0	0	0	0	0	0	0	0	0	0	0	0	0	0	0	0	0	0	0	0	0	0	0	0	0	0	0	0	0	0	0	0	0	0	0	0	0	0	0	0	0	0	0	0	0	0	0	0	0	0	0	0	0	0	0	0	0	0	0	0	0	0	0	0	0	0	0	0	0	0	0	0	0	0	0	0	0	0	0	0	0	0	0	0	0	0	0	0	0	0	0	0	0	0	0	0	0	0	0	0	0	0	0	0	0	0	0	0	0	0	0	0	0	0	0	0	0	0	0	0	0	0	0	0	0	0	0	0	0	0	0	0	0	0	0	0	0	0	0	0	0	0	0	0	0	0	0	0	0	0	0	0	0	0	0	0	0	0	0	0	0	0	0	0	0	0	0	0	0	0	0	0	0	0	0	0	0	0	0	0	0	0	0	0	0	0	0	0	0	0	0	0	0	0	0	0	0	0	0	0	0	0	0	0	0	0	0	0	0	0	0	0	0	0	0	0	0	0	0	0	0	0	0	0	0	0	0	0	0	0	0	0	0	0	0	0	0	0	0	0	0	0	0	0	0	0	0	0	0	0	0	0	0	0	0	0	0	0	0	0	0	0	0	0	0	0	0	0	0	0	0	0	0	0	0	0	0	0	0	0	0	0	0	0	0	0	0	0	0	0	0	0	0	0	0	0	0	0	0	0	0	0	0	0	0	0	0	0	0	0	0	0	0	0	0	0	0	0	0	0	0	0	0	0	0	0	0	0	0	0	0	0	0	0	0	0	0	0	0	0	0	0	0	0	0	0	0	0	0	0	0	0	0	0	0	0	0	0	0	0	0	0	0	0	0	0	0	0
Root.k__Bacteria.p__Proteobacteria.c__Gammaproteobacteria.o__Xanthomonadales.f__Sinobacteraceae.g__	0.0162526	0	0	8.03566e-05	0	8.1e-05	4.01766e-05	4.01766e-05	4.01766e-05	0	8.03566e-05	0	0	0	0	0.00029378	0	0.000163766	0	0.00255008	0.000162007	0	0	0.000244984	0.000415054	0	0	0	0	8.03566e-05	0	0.000355204	0	0	0	0	0	8.03566e-05	8.03566e-05	0	0	0	0	0.000122487	8.03566e-05	0	0	8.03566e-05	8.16597e-05	8.03566e-05	3.99651e-05	0.000244984	0.000163766	0.000162007	0.000162007	8.03566e-05	0.000502219	0.00086597	4.01766e-05	4.01766e-05	8.03566e-05	0	8.03566e-05	0	0	0	0	0	0.000601018	8.03566e-05	8.03566e-05	0	0	4.01766e-05	4.01766e-05	8.03566e-05	8.03566e-05	0.000163763	0.000856042	0.0115598	0.00096929	8.12207e-05	0.00159634	0	0	8.03566e-05	4.01766e-05	4.01766e-05	4.01766e-05	4.01766e-05	0	0	0	8.03566e-05	0.000246315	0.00417274	0.00159664	0.0292382	0	0.000162007	0.000251106	0.000417348	8.12207e-05	0.000252449	0	0.00309858	0.00137432	0.00415732	8.03566e-05	0	0.000162007	0	0	0	0.000162007	0	0.00865194	0	3.99651e-05	0	0	3.99651e-05	3.99651e-05	0	0	0	0	0	0	8.03566e-05	0.000164658	0	0.000249722	0.000212948	0.000972234	3.99651e-05	0	0	3.99651e-05	0.000162007	8.03566e-05	0.000329321	0	0	0.000162007	0	0	3.99651e-05	0	0.000207524	8.05703e-05	0	0	0	0.000244984	0	8.07863e-05	0	0	0	0	0.000435997	0	0	8.03566e-05	0	0	0	0	0	3.99651e-05	0	0	0	0.000249722	0	0	0	8.03566e-05	0	8.03566e-05	3.99651e-05	0.00086597	0.000244984	0	8.05703e-05	8.03566e-05	0	0	0	0	0	0	0.000162007	0.0261849	0	0	0.00407478	0.000870964	0	0.000424258	0	0.047168	0.000244984	0	0	0.000340492	0.0109093	8.03566e-05	0	0.0109955	0	8.03566e-05	8.03566e-05	0.0383863	0.000244984	8.05703e-05	3.99651e-05	8.05703e-05	8.07909e-05	0	0.00036579	0.00146314	8.16812e-05	4.03926e-05	0.00685488	0.00262914	0.00519184	0.020514	0.000107034	0	0.00339475	0.010901	0.00017279	0	8.03566e-05	0.00374906	0.00170563	0.00232052	0	0.00212267	0.00848122	0.00937001	-0.000765462	0	0.004536	0.00686612	0.00687878	4.03926e-05	0.012334	0.00433211	0.00270016	0.00277435	-0.00468779	0.00591155	8.03566e-05	0.00240501	0.00312328	0.00020639	0.00129539	0.0017187	0	0.000415054	0	8.03566e-05	0.00871949	0.00627463	0	0.00318494	8.03566e-05	0.0150158	0.00826921	0.00366579	0	0.000500108	8.03566e-05	8.05703e-05	8.03566e-05	-0.00336961	0	0.000247662	0	8.03566e-05	0.00938409	0	0	4.10512e-05	0	0.00669662	0	8.03566e-05	0	8.03566e-05	-0.00466843	0.000162903	0.000384154	0.0252729	0.000162594	0	0.000121832	8.03566e-05	0.00965365	0.006874	8.03566e-05	0.00230451	0.00152409	0.00666971	0.00144445	0.00108084	0.00233699	0	0	0	0.000162465	0	8.03566e-05	0	0	0	8.1e-05	4.01766e-05	4.01766e-05	4.01766e-05	0	8.03566e-05	0.000162007	0	8.05703e-05	0	0	4.01766e-05	8.03566e-05	0	8.03566e-05	0.032748	0	0	0.000682642	8.03566e-05	0.000162007	8.05703e-05	0	4.01766e-05	0	0.000249722	8.05703e-05	0	-0.00519553	-0.00511431	0.000842738	0.000162007	0	0.000162007	-0.00272846	0.000244984	8.03566e-05	0.000121832	0.000162007	0.000244984	8.03566e-05	0.000419667	0	0	4.01766e-05	8.05703e-05	0.00016245	0	3.99651e-05	0.000507847	0.00415981	8.10023e-05	0.00029378	0	0.000331126	0	0	0	0	0	0.00020639	8.03566e-05	0	0	7.99428e-05	0	0.00012249	0	0	8.03566e-05	0	8.03566e-05	8.03566e-05	0.000162007	0	0	0	0	0	0	0	0	8.1e-05	0.000502219	0.000244984	0.000329794	0.000122487	8.03566e-05	0.000122487	0.000162007	0.000162007	0.0367029	0.000162007	-0.00411175	8.03566e-05	0.000443142	8.05703e-05	8.05703e-05	8.05703e-05	0.000162007	0.000163763	0	0.000163766	0	0	0.0158183	0.00166102	0.0421489	0.00016288	0.000244984	8.03566e-05	0	8.05703e-05	0	0.000339387	8.03566e-05	0	0.000331261	0.0158406	0	0	0	0.000916967	0.000418017	0.00184225	8.03566e-05	0.0249024	0.000162007	0.000329321	0.00029378	0.000415054	0.000244984	0	8.03566e-05	0.00084679	0.00268911	0.0204901	0.0443694	0	0.000330267	0	0.000123206	0.000172162	8.05703e-05	0.000499451	0	0	0	0	8.05703e-05	3.99651e-05	3.99651e-05	0	0.000256797	0.000207524	0	8.03566e-05	0.000162007	0.0418095	0	8.05703e-05	0.00455577	0.000295422	0.000251106	0	0	8.05703e-05	0.0031213	0.000162007	8.03566e-05	0	0	8.03566e-05	0.000249722	0.000613614	8.03566e-05	0.000329321	8.03566e-05	0	0	0	3.99651e-05	0	0.000164668	0.00115581	0	8.03566e-05	3.99651e-05	0	8.03566e-05	0.000162007	0.000924269	0.000164656	0.0167229	0	0	0.000419667	8.03566e-05	0	0	8.03566e-05	0	8.05703e-05	0.0107717	0.000121832	0	0	0.00625432	0	0.000122769	0.000121832	0	0	8.03566e-05	0	8.03566e-05	0	8.03566e-05	0	0.0418905	0	0.0314213	0	0.000162007	0.0274679	0	0.00020639	0	0	0	8.03566e-05	0	0	0.0105988	0.0418109	0.010554	0.000334795	0	8.10023e-05	8.34769e-05	0.000129781	0	0	0	0.00460043	0.000126955	0	0.00020639	0.0105526	0	8.03566e-05	8.03566e-05	3.99651e-05	0	0	8.03566e-05	8.1439e-05	0.000169499	8.03566e-05	0.0313812	0.0190642	0	0	0	0	0	0	7.99314e-05	0	0	0.000121832	0	0.000162007	0	0.000244984	0	8.1439e-05	8.1439e-05	8.1439e-05	0	0	4.03926e-05	4.03926e-05	0	3.99651e-05	0	0	0	0.00178765	-0.000696553	0	0.000252994	8.03566e-05	8.03566e-05	0.000344659	0.00835926	0.0105967	0	0	0	0.00016288	8.03566e-05	8.03566e-05	0.00012249	0	0	0	0	-0.000342066	0	0	0.000594173	0.0238612	0	0.000251106	0.0301925	8.03566e-05	0	8.03566e-05	0	0	0	0.00212944	0	8.03566e-05	0	0.000611351	0	0	0	0	0	0	0.00243264	0	0	3.99651e-05	0.0018144	8.05703e-05	0	0	0	4.01766e-05	4.01766e-05	8.03566e-05	8.03566e-05	0	0
Root.k__Bacteria.p__Proteobacteria.c__Gammaproteobacteria.o__Xanthomonadales.f__Xanthomonadaceae.g__	0.0122238	0	0	0.000204181	0	0.000411257	0.000204181	0.000204181	0.000204181	0	0.000204181	0	0	0	0	0.00118504	0	7.48974e-05	0	0.0136331	0.000411705	0	0	0.000622658	0.00105521	0	0	0	0	0.000204181	0	0.011419	0	0	0	0	0	0.000204181	0.000204181	0	0	0	0	-0.000139103	-0.000556672	0	0	-0.000556672	0.000207548	-0.000556672	0.000204181	-0.000139103	0.000837127	0.000411257	0.000411257	0.000204181	0.00127699	0.00059675	0.000204181	0.000204181	0.000204181	0	0.000204181	0	0	0	0	0	0.000594782	0.000204181	0.000204181	0	0	0.000204181	0.000204181	0.000204181	0.000204181	0.000416244	0.0272885	0.0445673	0.0194312	0.000206414	0.00950371	0	0	0.000204181	0.000204181	0.000204181	0.000204181	0.000204181	0	0	0	0.000204181	-0.000135895	0.00812044	0.00297498	0.0225827	0	0.000411705	0.00128277	0.000298184	0.000206414	0.00101837	0	0.0163855	0.00486572	0.0193879	0.000204181	0	0.000411705	0	0	0	0.000411705	0	0.0385176	0	0.000204181	0	0	0.000204181	0.000204181	0	0	0	0	0	0	0.000204181	0.000664087	0	0.00127411	0.000495078	0.0135972	0.000204181	0	0	0.000204181	0.000411257	0.000204181	0.000837127	0	0	-0.000349597	0	0	0.000204181	0	0.00106114	0.000411705	0	0	0	0.000622658	0	0.000205292	0	0	0	0	0.00223076	0	0	0.000204181	0	0	0	0	0	0.000204181	0	0	0	0.00127555	0	0	0	0.000204181	0	0.000203961	0.000204181	0.00220322	0.000622658	0	0.0182963	0.000204181	0	0	0	0	0	0	0.000411705	0.0021649	0	0	0.000626099	0.00221616	0	0.0169233	0	0.000622658	0.0288101	0	0	0.00263843	0.00210641	0.000204181	0	0.0224179	0	0.000204181	0.0286468	0.0431257	0.000622658	0.000324892	0.000204181	0.000324892	0.000325345	0	0.00495298	0.0209488	0.0287235	0.000206188	0.0317173	0.0170898	0.0419922	0.0424756	0.00123627	0	0.000156196	0.010503	0.00172459	0	0.000204181	0.0272291	0.026507	0.0105124	0	0.00351977	0.013606	0.0122217	0.0273361	0	0.0249522	0.0360635	0.0209544	0.000206188	0.0391489	0.0188715	0.0315604	0.01461	0.0157993	0.0228378	0.000204181	0.011779	0.00364064	0.00105403	0.016003	0.0319559	0	0.0226098	0	0.000204181	0.0259015	0.0411788	0	0.0303606	0.000204181	0.0419262	0.0185424	0.0128826	0	0.0154484	0.000204181	0.000411705	0.000204181	0.031103	0	0.000496691	0	0.0471662	0.0377556	0	0	0.000165561	0	0.0325764	0	0.000204181	0	0.000204181	0.00126596	0.000326251	0.00154982	0.0275999	0.000669979	0	0.000491307	0.000204181	0.0852545	0.0136571	0.000204181	0.0130028	0.0132721	0.0472203	0.0384255	0.0279208	0.0231814	0	0	0	0.000581521	0	0.000204181	0	0	0	0.000411705	0.000204181	0.000204181	0.000204181	0	0.000203961	0.00032933	0	0.000411705	0	0	0.000204181	0.000204181	0	0.000204181	0.00105521	0	0	0.00173554	0.000204181	0.000411705	0.000411705	0	0.000204181	0	0.00127699	0.0287675	0	0.000204181	0.000411705	0.00431097	0.000411705	0	0.000411705	0.00147107	0.000622658	0.000204181	-0.000139103	0.000411705	0.000622658	0.000204181	0.00106714	0	0	0.000204181	0.000411705	0.000412602	0	0.000204181	0.00129155	0.00106114	0.000326648	0.00150258	0	0.000841793	0	0	0	0	0	0.00105521	-0.000556672	0	0	-0.000346215	0	0.000626099	0	0	-0.000556672	0	-0.000556672	0.000203961	0.000411257	0	0	0	0	0	0	0	0	0.000411705	0.00127699	0.000622658	0.000838329	0.000498074	0.000163329	0.000622658	0.000247402	-0.000431746	0.0012808	0.000411705	0.00296837	-0.000556672	-0.000822132	0.000411705	-0.000349597	0.000411705	0.026349	0.000416244	0.0008362	0.0008362	0	0	0.0047587	0.00789382	0.00277053	0.000413962	0.000621973	0.000204181	0	0.000411705	0	0.000622854	0.000204181	0	0.000844105	0.00249252	0	0	0	0.0036761	0.00146674	0.00468494	0.000204181	0.000668713	0.000411705	-9.67035e-05	0.000738878	0.000844073	0.000621973	0	0.000204181	0.00268217	0.000626099	0.00654233	0.00109768	0	0.029018	0	0.000628441	0.000437462	0.000411705	0.00101576	0	0	0	0	-0.000349597	0.000204181	0.000204181	0	0.00131098	0.0128767	0	0.000203961	0.000411705	-0.000473654	0	0.000324892	0.000309753	0.00119172	0.00101288	0	0	0.000411705	0.0106812	0.0182963	0.000204181	0	0	-0.000556672	0.00127411	0.00257535	0.000204181	0.000837127	0.000204181	0	0	0	0.000204181	0	0.000418238	0.00199828	0	0.000203961	0.000204181	0	-0.000556672	0.000411705	0.000353092	0.000418551	0.000509912	0	0	0.00106593	0.000204181	0	0	0.000204181	0	0.000324892	0.0180415	0.000491307	0	0	0.00254834	0	0.00472211	0.0329955	0	0	0.000204181	0	0.000161145	0	0.000204181	0	0.000203961	0	0.0210746	0	0.000411705	0.000621973	0	0.000832414	0	0	0	0.000161145	0	0	-4.90022e-05	-0.000392968	0.000334069	0.000671467	0	0.000326648	0.000425509	0.0109949	0	0	0	0.0136708	-0.00211851	0	0.000622584	0.000415785	0	0.000161145	0.000204181	0.000204181	0	0	0.000203961	0.000415785	0.000683784	0.000161145	0.000664087	0.0235723	0	0	0	0	0	0	0.000203083	0	0	0.000491307	0	0.000411705	0	0.0144672	0	0.000415785	0.000415785	0.000415785	0	0	0.000206188	0.000206188	0	0.000204181	0	0	0	0.00214634	0.00783611	0	0.00102057	0.000204181	0.000204181	0.00175369	0.00792596	0.000506067	0	0	0	0.00427894	0.000204181	-0.000556672	0.000625407	0	0	0	0.000412833	0	0	0	0.00150599	0.00322119	0	0.00102439	0.00402629	0.000163329	0	0.000204181	0	0	0	0.00214634	0	0.0286468	0	0.0187074	0	0	0	0	0	0	0.0421163	0	0	0.000204181	0.0252108	0.000324892	0	0	0	0.000204181	0.000204181	0.000203961	0.000204181	0	0
Root.k__Bacteria.p__Proteobacteria.c__Gammaproteobacteria.o__Xanthomonadales.f__Xanthomonadaceae.g__Dokdonella	0	0	0	0	0	0	0	0	0	0	0	0	0	0	0	0	0	0	0	0	0	0	0	0	0	0	0	0	0	0	0	0	0	0	0	0	0	0	0	0	0	0	0	0	0	0	0	0	0	0	0	0	0	0	0	0	0	0	0	0	0	0	0	0	0	0	0	0	0	0	0	0	0	0	0	0	0	0	0	0	0	0	0	0	0	0	0	0	0	0	0	0	0	0	0	0	0	0	0	0	0	0	0	0	0	0	0	0	0	0	0	0	0	0	0	0	0	0	0	0	0	0	0	0	0	0	0	0	0	0	0	0	0	0	0	0	0	0	0	0	0	0	0	0	0	0	0	0	0	0	0	0	0	0	0	0	0	0	0	0	0	0	0	0	0	0	0	0	0	0	0	0	0	0	0	0	0	0	0	0	0	0	0	0	0	0	0	0	0	0	0	0	0	0	0	0	0	0	0	0	0	0	0	0	0	0	0	0	0	0	0	0	0	0	0	0	0	0	0	0	0	0	0	0	0	0	0	0	0	0	0	0	0	0	0	0	0	0	0	0	0	0	0	0	0	0	0	0	0	0	0	0	0	0	0	0	0	0	0	0	0	0	0	0	0	0	0	0	0	0	0	0	0	0	0	0	0	0	0	0	0	0	0	0	0	0	0	0	0	0	0	0	0	0	0	0	0	0	0	0	0	0	0	0	0	0	0	0	0	0	0	0	0	0	0	0	0	0	0	0	0	0	0	0	0	0	0	0	0	0	0	0	0	0	0	0	0	0	0	0	0	0	0	0	0	0	0	0	0	0	0	0	0	0	0	0	0	0	0	0	0	0	0	0	0	0	0	0	0	0	0	0	0	0	0	0	0	0	0	0	0	0	0	0	0	0	0	0	0	0	0	0	0	0	0	0	0	0	0	0	0	0	0	0	0	0	0	0	0	0	0	0	0	0	0	0	0	0	0	0	0	0	0	0	0	0	0	0	0	0	0	0	0	0	0	0	0	0	0	0	0	0	0	0	0	0	0	0	0	0	0	0	0	0	0	0	0	0	0	0	0	0	0	0	0	0	0	0	0	0	0	0	0	0	0	0	0	0	0	0	0	0	0	0	0	0	0	0	0	0	0	0	0	0	0	0	0	0	0	0	0	0	0	0	0	0	0	0	0	0	0	0	0	0	0	0	0	0	0	0	0	0	0	0	0	0	0	0	0	0	0	0	0	0	0	0	0	0	0	0	0	0	0	0	0	0	0	0	0	0	0	0	0	0	0	0	0	0	0	0	0	0	0	0	0	0	0	0	0	0	0	0	0	0	0	0	0	0	0	0	0	0	0	0	0	0	0	0	0	0	0	0	0	0	0	0	0	0	0	0	0	0	0	0	0	0	0	0	0	0	0	0	0	0	0	0	0	0	0	0	0	0	0	0	0	0	0	0	0	0	0	0	0	0	0	0	0	0	0	0	0	0	0	0	0	0	0	0	0	0	0	0	0	0	0	0	0	0	0	0	0	0	0	0	0	0	0
Root.k__Bacteria.p__Proteobacteria.c__Gammaproteobacteria.o__Xanthomonadales.f__Xanthomonadaceae.g__Luteibacter	0	0	0	0	0	0	0	0	0	0	0	0	0	0	0	0	0	0	0	0	0	0	0	0	0	0	0	0	0	0	0	0	0	0	0	0	0	0	0	0	0	0	0	0	0	0	0	0	0	0	0	0	0	0	0	0	0	0	0	0	0	0	0	0	0	0	0	0	0	0	0	0	0	0	0	0	0	0	0	0	0	0	0	0	0	0	0	0	0	0	0	0	0	0	0	0	0	0	0	0	0	0	0	0	0	0	0	0	0	0	0	0	0	0	0	0	0	0	0	0	0	0	0	0	0	0	0	0	0	0	0	0	0	0	0	0	0	0	0	0	0	0	0	0	0	0	0	0	0	0	0	0	0	0	0	0	0	0	0	0	0	0	0	0	0	0	0	0	0	0	0	0	0	0	0	0	0	0	0	0	0	0	0	0	0	0	0	0	0	0	0	0	0	0	0	0	0	0	0	0	0	0	0	0	0	0	0	0	0	0	0	0	0	0	0	0	0	0	0	0	0	0	0	0	0	0	0	0	0	0	0	0	0	0	0	0	0	0	0	0	0	0	0	0	0	0	0	0	0	0	0	0	0	0	0	0	0	0	0	0	0	0	0	0	0	0	0	0	0	0	0	0	0	0	0	0	0	0	0	0	0	0	0	0	0	0	0	0	0	0	0	0	0	0	0	0	0	0	0	0	0	0	0	0	0	0	0	0	0	0	0	0	0	0	0	0	0	0	0	0	0	0	0	0	0	0	0	0	0	0	0	0	0	0	0	0	0	0	0	0	0	0	0	0	0	0	0	0	0	0	0	0	0	0	0	0	0	0	0	0	0	0	0	0	0	0	0	0	0	0	0	0	0	0	0	0	0	0	0	0	0	0	0	0	0	0	0	0	0	0	0	0	0	0	0	0	0	0	0	0	0	0	0	0	0	0	0	0	0	0	0	0	0	0	0	0	0	0	0	0	0	0	0	0	0	0	0	0	0	0	0	0	0	0	0	0	0	0	0	0	0	0	0	0	0	0	0	0	0	0	0	0	0	0	0	0	0	0	0	0	0	0	0	0	0	0	0	0	0	0	0	0	0	0	0	0	0	0	0	0	0	0	0	0	0	0	0	0	0	0	0	0	0	0	0	0	0	0	0	0	0	0	0	0	0	0	0	0	0	0	0	0	0	0	0	0	0	0	0	0	0	0	0	0	0	0	0	0	0	0	0	0	0	0	0	0	0	0	0	0	0	0	0	0	0	0	0	0	0	0	0	0	0	0	0	0	0	0	0	0	0	0	0	0	0	0	0	0	0	0	0	0	0	0	0	0	0	0	0	0	0	0	0	0	0	0	0	0	0	0	0	0	0	0	0	0	0	0	0	0	0	0	0	0	0	0	0	0	0	0	0	0	0	0	0	0	0	0	0	0	0	0	0	0	0	0	0	0	0	0	0	0	0	0	0	0	0	0	0	0	0	0	0	0	0	0	0	0	0	0	0	0	0	0	0	0	0	0	0	0	0	0	0	0	0	0	0
Root.k__Bacteria.p__Proteobacteria.c__Gammaproteobacteria.o__Xanthomonadales.f__Xanthomonadaceae.g__Luteimonas	0.0309815	0	0	0.000325803	0	0.000656925	0.000325803	0.000325803	0.000325803	0	0.000325803	0	0	0	0	0.0317309	0	0.0139419	0	0.00744714	0.0304235	0	0	0.000993502	0.00168359	0	0	0	0	0.000325803	0	0.00342943	0	0	0	0	0	0.000325803	0.000325803	0	0	0	0	0.000993502	0.000325803	0	0	0.000325803	0.000331161	0.000325803	0.000325803	0.000993502	0.00133568	0.000656925	0.0329901	0.000284301	0.0020374	0.00351482	0.000325803	0.000325803	0.000325803	0	0.000325803	0	0	0	0	0	0.01625	0.000325803	0.000325803	0	0	0.000325803	0.000325803	0.000325803	0.000325803	0.000579514	0.0104605	0.0158817	0.0091075	0.00423968	0.0227094	0	0	0.000325803	0.000325803	0.000325803	0.000325803	0.000325803	0	0	0	0.0301761	0.0332049	0.0256349	0.0271657	0.0700215	0	0.000656925	0.015095	0.00169303	0.000287392	0.000300078	0	0.0323881	0.00558298	0.0566962	0.000325803	0	0.000656925	0	0	0	0.000656925	0	0.0741588	0	0.000325803	0	0	0.000325803	0.000325803	0	0	0	0	0	0	0.000325803	0.00117191	0	0.00177766	0.00135888	0.00397109	0.000325803	0	0	0.000325803	0.0329901	0.000325803	0.00133568	0	0	0.000656925	0	0	0.000325803	0	0.0014772	0.000656925	0	0	0	0.000993502	0	0.00032757	0	0	0	0	0.00232623	0	0	0.000284301	0	0	0	0	0	0.000325803	0	0	0	0.0020374	0	0	0	0.000284301	0	0.000325803	0.000325803	0.00262066	0.000993502	0	0.000656925	0.000325803	0	0	0	0	0	0	0.000656925	0.00257253	0	0	0.000871671	0.0124895	0	0.00764275	0	0.000993502	0.000993502	0	0	0.00277923	0.00306279	0.000325803	0	0.000444493	0	0.000325803	0.000325803	0.000788025	0.000993502	0.000656925	0.000325803	0.000656925	0.000658759	0	0.00109591	0.0435035	0.000666164	0.000329356	0.0519737	0.0309061	0.0289664	0.0227318	0.00137376	0	0.0212382	0.0282879	0.00104493	0	0.000325803	0.030097	0.0160265	0.0297254	0	0.0501783	0.021976	0.0293864	0.046848	0	0.0790404	0.0380664	0.0440685	0.000329356	0.0221965	0.0453389	0.033649	0.00661423	0.00239726	0.030064	0.000325803	0.0342913	0.0579727	0.00168359	0.0207218	0.0250393	0	0.00168359	0	0.000325803	0.0225873	0.0271345	0	0.0295769	0.000325803	0.0312761	0.0307232	0.0312017	0	0.0176175	0.000325803	0.000656925	0.000325803	0.0167268	0	0.00100451	0	0.000325803	0.0711564	0	0	0.000334831	0	0.0206147	0	0.000325803	0	0.000325803	0.00672378	0.000662427	0.00273582	0.0449726	0.000301601	0	0.000993502	0.000325803	0.0626336	0.0268849	0.000325803	0.0284446	0.0354824	0.0393666	0.0212459	0.0117867	0.0111421	0	0	0	0.000658799	0	0.000325803	0	0	0	0.000656925	0.000325803	0.000325803	0.000325803	0	0.000284301	0.000656925	0	0.000656925	0	0	0.000325803	0.000284301	0	0.000325803	0.00168359	0	0	0.00277223	0.000325803	0.000656925	0.000656925	0	0.000325803	0	0.0020374	0.000656925	0	0.000325803	0.000656925	0.0051367	0.000656925	0	0.000656925	0.00835546	0.000993502	0.000325803	0.000993502	0.000656925	0.000993502	0.000325803	0.00170257	0	0	0.000325803	0.000656925	-0.00461939	0	0.000325803	0.00206057	0.00169303	0.000660516	0.00239726	0	0.0013431	0	0	0	0	0	0.00168359	0.000325803	0	0	0.000662427	0	0.000998978	0	0	0.000325803	0	0.000325803	0.000325803	0.000656925	0	0	0	0	0	0	0	0	0.000656925	0.00177766	0.000866906	0.00116715	0.000993502	0.000325803	0.000993502	0.000656925	0.000656925	-0.000174596	0.000656925	0.0041427	0.000325803	0.014594	0.000656925	0.000656925	0.000656925	0.000656925	0.000579514	0.00116545	0.00133568	0	0	0.00753445	0.00652092	0.0100512	0.000660516	0.0332421	0.000325803	0	0.000656925	0	0.00277005	0.000325803	0	0.00134742	0.0288036	0	0	0	0.0127431	0.0337688	0.00863355	0.000325803	0.00133568	0.000656925	0.0163812	0.00239726	0.00168359	0.000866906	0	0.000325803	0.0105136	0.000998978	0.00404578	0.00211601	0	0.00133959	0	0.00100422	0.0110808	0.000656925	0.00202601	0	0	0	0	0.000656925	0.000325803	0.000325803	0	0.0338617	0.00169303	0	0.000284301	0.000656925	0.00032758	0	0.000656925	0.00171222	0.0128012	0.00204892	0	0	0.00057323	0.0108938	0.000656925	0.000325803	0	0	0.000325803	0.0196028	0.00191925	0.000325803	0.00133568	0.000325803	0	0	0	0.000325803	0	-0.000538973	0.0150679	0	0.000325803	0.000325803	0	0.000325803	0.000656925	0.0879963	0.0193521	0.00103157	0	0	0.0014855	0.000325803	0	0	0.000325803	0	0.000656925	0.0419062	0.000993502	0	0	0.00210851	0	0.00100131	0.000993502	0	0	0.000325803	0	0.000325803	0	0.000325803	0	0.000325803	0	0.00116545	0	0.000656925	0.000993502	0	0.00168359	0	0	0	0.000325803	0	0	0.000413205	0.00100451	0.000675698	0.0013582	0	0.000660516	0.000680627	0.0196939	0	0	0	-0.000360812	-4.73078e-05	0	0.00168359	0.000664147	0	0.000325803	0.000325803	0.000325803	0	0	0.000325803	0.000664147	0.000995219	0.000325803	0.0013431	0.00135061	0	0	0	0	0	0	0.000324056	0	0	0.000993502	0	0.000656925	0	0.000993502	0	0.000664147	0.000664147	0.000664147	0	0	0.000329356	0.000329356	0	0.000325803	0	0	0	0.00434476	0.00828296	0	0.00206319	0.000325803	0.000325803	0.00279778	0.00778339	0.000535465	0	0	0	0.000660516	0.000325803	0.000325803	0.000998978	0	0	0	0.000658759	9.75541e-05	0	0	0	0.0318406	0	0.00204892	0.049083	0.000325803	0	0.000325803	0	0	0	0.0096598	0	0.000325803	0	0.00368593	0	0	0	0	0	0	0.0344328	0	0	0.000325803	0.0178357	0.000656925	0	0	0	0.000325803	0.000325803	0.000325803	0.000325803	0	0
Root.k__Bacteria.p__Proteobacteria.c__Gammaproteobacteria.o__Xanthomonadales.f__Xanthomonadaceae.g__Lysobacter	0.0565656	0	0	0.000950324	0	0.00191715	0.000950324	0.000950324	0.000950324	0	0.000950324	0	0	0	0	0.0615371	0	0.0224956	0	0.0313353	0.0406333	0	0	0.00275199	0.000386953	0	0	0	0	0.000950324	0	0.0344398	0	0	0	0	0	-0.0017406	0.000903172	0	0	0	0	0.00290094	0.000950324	0	0	0.000950324	0.000966957	0.000950324	0.0309383	0.00290094	0.0231363	0.00182038	0.0245488	-0.000830365	0.000952554	0.0321352	0.000950324	0.000950324	0.000949272	0	0.000950324	0	0	0	0	0	0.0168345	0.000950324	0.0288843	0	0	0.000950324	0.000950324	-0.0017406	0.0205969	0.0219089	0.0425429	0.0481509	0.00912016	0.00486456	0.0373738	0	0	0.000950324	0.000950324	0.000950324	0.000950324	0.000950324	0	0	0	0.0288843	0.0123399	0.0304189	0.0217198	0.09129	0	0.00191715	0.0402092	0.0363238	0.000912272	0.0378346	0	0.0616509	0.00551287	0.0786066	0.000950324	0	0.00191715	0	0	0	0.00191715	0	0.0931203	0	0.0309383	0	0	0.0309383	0.0309383	0	0	0	0	0	0	0.000950324	0.0315566	0	0.037864	0.0346668	0.0219009	0.0309383	0	0	0.0309383	0.0516914	0.0288843	0.0314188	0	0	0.0210048	0	0	0.0309383	0	0.0470646	0.0213409	0	0	0	0.00289847	0	0.000908356	0	0	0	0	0.0400126	0	0	-0.000830365	0	0	0	0	0	0.0309383	0	0	0	0.035478	0	0	0	0.000905151	0	0.000949017	0.0309383	0.0066635	0.00290094	0	0.0213425	0.000950324	0	0	0	0	0	0	0.00182598	0.0252108	0	0	0.0170536	0.014858	0	0.0198387	0	-0.00136473	0.0267908	0	0	0.0374145	0.0155551	0.000949272	0	0.0305093	0	0.000950324	0.000950324	0.0448244	0.00289847	0.0318137	0.0309383	0.0318137	0.0318186	0	0.034703	0.0529346	0.031701	0.000915355	0.0675403	0.0239891	0.0607325	0.088276	0.012208	0	0.0404889	0.0394773	0.0127332	0	0.00094953	0.0481451	0.0375803	0.0374102	0	0.050075	0.0447794	0.0558278	0.0640753	0	0.057266	0.0310854	0.0639004	0.000915355	0.0588239	0.0437827	0.0974308	0.0274649	0.00256264	0.0524001	0.000950324	0.067154	0.0453606	0.0345366	0.0767744	0.0298001	0	0.00492127	0	0.000905151	0.0348063	0.0954979	0	0.0779092	0.000950324	0.0518135	0.0499988	0.0472675	0	0.0513213	0.000950324	0.0213425	0.000950324	0.0258774	0	0.000234508	0	0.000950324	0.150326	0	0	0.0307363	0	0.0545088	0	0.000905151	0	0.000950324	0.0109578	-0.000285095	0.0215856	0.0855735	0.0177235	0	0.0327049	0.000950324	0.115482	0.0430884	0.000950324	0.0352702	0.0969773	0.0604089	0.0209045	0.0329347	0.0231821	0	0	0	0.00192319	0	0.000950324	0	0	0	0.00191715	0.000950324	0.000950324	0.000950324	0	0.000905151	0.00191715	0	0.0213425	0	0	0.000950324	0.000905151	0	0.000950324	0.00468039	0	0	0.00691935	0.000950324	0.0297576	0.0212556	0	0.000950324	0	0.0250011	0.0318137	0	0.000950324	0.00191715	0.0453052	0.00182598	0	0.00191715	0.0143658	0.000203585	0.000950324	0.0327049	0.00191715	0.00290094	0.000950324	0.00497607	0	0	0.000950324	0.0318137	0.0177917	0	0.0309383	0.00602577	0.024047	0.0317788	0.0313322	0	0.00392186	0	0	0	0	0	0.0262384	0.000950324	0	0	0.0212212	0	0.0326753	0	0	0.0201301	0	0.0201301	0.000950324	-0.000776948	0	0	0	0	0	0	0	0	0.00191715	0.0357538	0.0303738	0.0259541	0.026793	0.000950324	0.00290094	0.0154303	0.00191715	0.0021506	0.00191715	0.0282817	0.000950324	0.0601279	0.0318137	0.0213425	0.0213425	0.00191715	0.0219089	0.0256241	0.0530618	0	0	0.0173643	0.026413	0.0608545	0.00578311	0.0246017	-0.000231326	0	0.0306181	0	0.0374327	0.000905151	0	0.00270478	0.0539555	0	0	0	0.0907379	0.0344496	0.0334519	0.0288843	-0.000950094	-0.000776948	0.0140985	0.0122297	0.00468694	0.0149529	0	0.000950324	0.0416141	0.0197684	0.0210575	0.00392259	0	0.00391267	0	0.00189034	0.0280278	0.0597024	0.033438	0	0	0	0	0.0397143	0.0309383	0.0309383	0	0.0424955	0.0345182	0	0.000905151	0.00191715	0.00060207	0	0.0318137	0.0166054	0.0401306	0.0354655	0	0	0.0317263	0.0702989	0.00191715	0.000950324	0	0	0.0201301	0.0427889	6.75019e-05	0.000950324	0.00370809	0.000950324	0	0	0	0.0309383	0	0.0148188	0.00889023	0	0.000905151	0.0309383	0	0.000950324	0.00191236	0.0679053	0.0100531	0.032583	0	0	-0.000182274	0.000905151	0	0	0.000950324	0	0.0318137	0.0121787	0.0405129	0	0	0.0152828	0	0.0495947	0.0182814	0	0	0.000950324	0	0.000950324	0	0.000950056	0	0.000596885	0	0.0033616	0	0.0297599	0.00252842	0	0.0343497	0	0	0	0.000950324	0	0	0.0312492	0.00258008	0.0123521	0.0063497	0	0.0317788	0.00118676	0.0487999	0	0	0	0.0156422	0.00122507	0	0.0342993	0.040115	0	0.000950324	0.000950324	0.0309383	0	0	0.000950324	0.00184458	0.0335169	0.000950324	0.03118	0.00375945	0	0	0	0	0	0	0.000944906	0	0	0.0182814	0	0.00191661	0	0.00171602	0	0.00184675	0.00184675	0.00184675	0	0	0.000915355	0.000915355	0	0.0309383	0	0	0	0.0331687	0.0522052	0	0.0355448	0.000950324	0.000948515	0.0069635	0.0227367	0.0320733	0	0	0	0.00192831	0.0178849	0.000950324	0.0326753	0	0	0	0.0265376	0.0165905	0	0	0.00691509	0	0	0.0354655	0.025243	0.000950324	0	0.000950324	0	0	0	0.0376666	0	0.000950324	0	0.0121814	0	0	0	0	0	0	0.0632255	0	0	0.0309383	0.0150474	0.0318137	0	0	0	0.000950324	0.000950324	0.000950324	0.000950324	0	0
Root.k__Bacteria.p__Proteobacteria.c__Gammaproteobacteria.o__Xanthomonadales.f__Xanthomonadaceae.g__Pseudoxanthomonas	0	0	0	0	0	0	0	0	0	0	0	0	0	0	0	0	0	0	0	0	0	0	0	0	0	0	0	0	0	0	0	0	0	0	0	0	0	0	0	0	0	0	0	0	0	0	0	0	0	0	0	0	0	0	0	0	0	0	0	0	0	0	0	0	0	0	0	0	0	0	0	0	0	0	0	0	0	0	0	0	0	0	0	0	0	0	0	0	0	0	0	0	0	0	0	0	0	0	0	0	0	0	0	0	0	0	0	0	0	0	0	0	0	0	0	0	0	0	0	0	0	0	0	0	0	0	0	0	0	0	0	0	0	0	0	0	0	0	0	0	0	0	0	0	0	0	0	0	0	0	0	0	0	0	0	0	0	0	0	0	0	0	0	0	0	0	0	0	0	0	0	0	0	0	0	0	0	0	0	0	0	0	0	0	0	0	0	0	0	0	0	0	0	0	0	0	0	0	0	0	0	0	0	0	0	0	0	0	0	0	0	0	0	0	0	0	0	0	0	0	0	0	0	0	0	0	0	0	0	0	0	0	0	0	0	0	0	0	0	0	0	0	0	0	0	0	0	0	0	0	0	0	0	0	0	0	0	0	0	0	0	0	0	0	0	0	0	0	0	0	0	0	0	0	0	0	0	0	0	0	0	0	0	0	0	0	0	0	0	0	0	0	0	0	0	0	0	0	0	0	0	0	0	0	0	0	0	0	0	0	0	0	0	0	0	0	0	0	0	0	0	0	0	0	0	0	0	0	0	0	0	0	0	0	0	0	0	0	0	0	0	0	0	0	0	0	0	0	0	0	0	0	0	0	0	0	0	0	0	0	0	0	0	0	0	0	0	0	0	0	0	0	0	0	0	0	0	0	0	0	0	0	0	0	0	0	0	0	0	0	0	0	0	0	0	0	0	0	0	0	0	0	0	0	0	0	0	0	0	0	0	0	0	0	0	0	0	0	0	0	0	0	0	0	0	0	0	0	0	0	0	0	0	0	0	0	0	0	0	0	0	0	0	0	0	0	0	0	0	0	0	0	0	0	0	0	0	0	0	0	0	0	0	0	0	0	0	0	0	0	0	0	0	0	0	0	0	0	0	0	0	0	0	0	0	0	0	0	0	0	0	0	0	0	0	0	0	0	0	0	0	0	0	0	0	0	0	0	0	0	0	0	0	0	0	0	0	0	0	0	0	0	0	0	0	0	0	0	0	0	0	0	0	0	0	0	0	0	0	0	0	0	0	0	0	0	0	0	0	0	0	0	0	0	0	0	0	0	0	0	0	0	0	0	0	0	0	0	0	0	0	0	0	0	0	0	0	0	0	0	0	0	0	0	0	0	0	0	0	0	0	0	0	0	0	0	0	0	0	0	0	0	0	0	0	0	0	0	0	0	0	0	0	0	0	0	0	0	0	0	0	0	0	0	0	0	0	0	0	0	0	0	0	0	0	0	0	0	0	0	0	0	0	0	0	0	0	0	0	0	0	0	0	0	0	0	0	0	0	0	0	0	0	0	0	0	0
Root.k__Bacteria.p__Proteobacteria.c__Gammaproteobacteria.o__Xanthomonadales.f__Xanthomonadaceae.g__Stenotrophomonas	0.00258122	0	0	0.000284301	0	0.000489997	0.000284301	0.000284301	0.000284301	0	0.000284301	0	0	0	0	0.0014855	0	0.0202069	0	0.00661787	0.00057323	0	0	0.000866906	0.00146899	0	0	0	0	0.000284301	0	0.00486905	0	0	0	0	0	0.000284301	0.000284301	0	0	0	0	0.000866906	0.000284301	0	0	0.000284301	0.0107182	0.000284301	0.000243026	0.000866906	0.00099618	0.000489997	0.00057323	0.000284301	0.0015194	0.0110268	0.000284301	0.000284301	0.000284301	0	0.000284301	0	0	0	0	0	0.0254156	0.000284301	0.000284301	0	0	0.000284301	0.000284301	0.000284301	0.000284301	0.000579514	0.0172099	0.0512468	0.00344319	0.000287392	0.0209233	0	0	0.000284301	0.000284301	0.000284301	0.000284301	0.000284301	0	0	0	0.000284301	0.000871671	0.00370405	0.00565947	0.0245636	0	0.00057323	0.00279059	0.0014772	0.000287392	0.00109362	0	0.0171732	0.0139251	0.00574517	0.000284301	0	0.00057323	0	0	0	0.00057323	0	0.0255595	0	0.000243026	0	0	0.000243026	0.000243026	0	0	0	0	0	0	0.000243026	0.000832414	0	0.0012626	0.00128061	0.0236221	0.000243026	0	0	0.000243026	0.00057323	0.000284301	0.00116545	0	0	0.00057323	0	0	0.000243026	0	0.0012626	0.000489997	0	0	0	0.000866906	0	0.000285838	0	0	0	0	0.00220563	0	0	0.000284301	0	0	0	0	0	0.000243026	0	0	0	0.0291207	0	0	0	0.000284301	0	0.000284301	0.000243026	0.00306642	0.0838669	0	0.000489997	0.0471662	0	0	0	0	0	0	0.00057323	0.0750387	0	0	0.00469737	0.0158975	0	0.00103476	0	0.000741013	0.000866906	0	0	0.0161958	0.0174285	0.000284301	0	0.0054207	0	0.000284301	0.000284301	0.001547	0.000866906	0.000489997	0.000243026	0.000489997	0.000491357	0	0.00101385	0.0183016	0.0018298	0.000204158	0.0215574	0.0040118	0.0216271	0.063771	0.000721061	0	0.00643318	0.032545	0.0273854	0	0.000284301	0.0266077	0.0135294	0.0133454	0	0.0144238	0.0475323	0.0074959	0.0150904	0	0.0196137	0.0468417	0.0232058	0.000204158	0.0295111	0.030605	0.0299988	0.0277941	0.0163042	0.00763994	0.000284301	0.036757	0.00695082	0.0012556	0.0497608	0.0558297	0	0.00146899	0	0.000284301	0.0108713	0.0184067	0	0.0641177	0.000284301	0.0509614	0.0200394	0.00932533	0	0.020667	0.000284301	0.000489997	0.000284301	0.0230294	0	0.0330824	0	0.000284301	0.0480635	0	0	0.0106787	0	0.0207421	0	0.000284301	0	0.000284301	0.00080147	0.000577559	0.00233818	0.0535515	0.00100692	0	0.000741013	0.000284301	0.0567246	0.0122094	0.000284301	0.0163732	0.0308245	0.0382024	0.0137699	0.0154767	0.0132037	0	0	0	0.0324722	0	0.000284301	0	0	0	0.00057323	0.000284301	0.000284301	0.000284301	0	0.000284301	0.00057323	0	0.000489997	0	0	0.000284301	0.000284301	0	0.000284301	0.00146899	0	0	0.00206318	0.000284301	0.00057323	0.000489997	0	0.000284301	0	0.0012626	0.000489997	0	0.000284301	0.00057323	0.0113074	0.00057323	0	0.00057323	0.00784983	0.000866906	0.000284301	0.000741013	0.00057323	0.000866906	0.000284301	0.0014855	0	0	0.000284301	0.0473304	0.000574826	0	0.000243026	0.00179781	0.00521489	0.00049266	0.00178768	0	0.00117191	0	0	0	0	0	0.0012556	0.0327427	0	0	0.032909	0	0.000745075	0	0	0.000284301	0	0.000284301	0.000284301	0.00057323	0	0	0	0	0	0	0	0	0.00057323	0.00177766	0.000866906	0.00116715	0.000866906	0.000284301	0.000866906	0.00057323	0.0224772	0.0480213	0.000489997	0.0287886	0.036695	0.0222079	0.000489997	0.0224357	0.000489997	0.0224772	0.000579514	0.00099618	0.00099618	0	0	0.025656	0.00470334	0.0495459	0.000576355	0.000866906	0.000284301	0	0.000489997	0	0.0483877	0.000284301	0	-0.000202964	0.0446177	0	0	0	0.041998	0.00147967	0.0065328	0.000284301	0.0306781	0.00057323	0.00116545	0.00178768	0.00146899	0.000866906	0	0.000284301	0.00412512	0.0033117	0.012435	0.0724325	0	0.00116886	0	0.000617949	0.0184008	0.000489997	0.00176775	0	0	0	0	0.000489997	0.000243026	0.000243026	0	0.00103604	0.00104922	0	0.000284301	0.00057323	0.0523617	0	0.000489997	0.00540695	0.0014939	0.00126968	0	0	0.000489997	0.0233564	0.00057323	0.000284301	0	0	0.000284301	0.0015194	0.00508297	0.000284301	0.00116545	0.000284301	0	0	0	0.000243026	0	0.000582805	0.0150679	0	0.000284301	0.000243026	0	0.036695	0.00057323	0.00327547	0.000582708	0.0172357	0	0	0.0014855	0.000284301	0	0	0.000284301	0	0.000489997	0.0143384	0.000741013	0	0	0.026201	0	0.00219234	0.000741013	0	0	0.000284301	0	0.000284301	0	0.000284301	0	0.0471662	0	0.0371971	0	0.00057323	0.0330742	0	0.0012556	0	0	0	0.000284301	0	0	0.0215879	0.0474213	0.0213612	0.018838	0	0.00049266	0.000422076	0.000656473	0	0	0	0.00589323	0.000642017	0	0.00104342	0.0108829	0	0.000284301	0.000284301	0.000243026	0	0	0.000284301	0.000411658	0.000857179	0.000284301	0.0515834	0.0197357	0	0	0	0	0	0	0.00028278	0	0	0.000741013	0	0.00057323	0	0.000866906	0	0.000411658	0.000328424	0.000411658	0	0	0.000204158	0.000204158	0	0.000243026	0	0	0	0.00323888	0.0115838	0	0.00127791	0.000284301	0.000284301	0.00244089	0.0245592	0.0111056	0	0	0	0.000576355	0.000284301	0.0327427	0.000619182	0	0	0	0.000490903	0.000505229	0	0	0.00210348	0.00690181	0	0	0.00540066	0.000243026	0	0.000284301	0	0	0	0.00483649	0	0.000284301	0	0.0188928	0	0	0	0	0	0	0.00826984	0	0	0.000243026	0.0109014	0.000489997	0	0	0	0.000284301	0.000284301	0.000243026	0.000284301	0	0
Root.k__Bacteria.p__Proteobacteria.c__Gammaproteobacteria.o__Xanthomonadales.f__Xanthomonadaceae.g__Thermomonas	0.0539544	0	0	0.000666296	0	0.00134372	0.000666296	0.000666296	0.000666296	0	0.000666296	0	0	0	0	0.0291826	0	0.00273314	0	0.0125299	0.0260717	0	0	0.00203257	0.0156089	0	0	0	0	0.000666296	0	0.0627721	0	0	0	0	0	0.000666296	0.000666296	0	0	0	0	0.00203257	0.000666296	0	0	0.000666296	0.000677509	0.000666296	0.000666296	0.00203257	0.00273314	0.00134372	0.00116907	0.000666296	0.0176157	0.0474198	0.000666296	0.000666296	0.000666296	0	0.000666296	0	0	0	0	0	0.00976233	0.000666296	0.036695	0	0	0.000666296	0.000666296	0.000666296	0.000666296	0.00135884	0.0295075	0.0643531	0.00809083	0.00067373	0.0192237	0	0	0.000666296	0.000666296	0.000666296	0.000666296	0.000666296	0	0	0	0.0301761	0.0122152	0.0243472	0.0231843	0.0930052	0	0.00134372	0.00544192	0.0351396	0.00067373	0.00243565	0	0.0408456	0.0114556	0.072834	0.000666296	0	0.00134372	0	0	0	0.00134372	0	0.090872	0	0.000666296	0	0	0.000666296	0.000666296	0	0	0	0	0	0	0.000666296	0.0027487	0	0.00389851	0.00316192	0.0419296	0.000666296	0	0	0.000666296	0.0372412	0.036695	0.038496	0	0	0.0260717	0	0	0.000666296	0	0.0390919	0.00134372	0	0	0	0.00203257	0	0.000669992	0	0	0	0	0.0263527	0	0	0.000666296	0	0	0	0	0	0.000666296	0	0	0	0.00417074	0	0	0	0.000622885	0	0.000666296	0.000666296	0.00720127	0.00203257	0	0.00134372	0.000666296	0	0	0	0	0	0	0.00125615	0.0324518	0	0	0.00204404	0.0131111	0	0.00437598	0	0.0338447	0.0313662	0	0	0.00569251	0.00532309	0.000666296	0	0.00267887	0	0.000666296	0.000666296	0.02089	0.00203257	0.00134372	0.000666296	0.00134372	0.00134756	0	0.00311658	0.0200235	0.00136307	0.00067373	0.0562002	0.0166756	0.0692895	0.0438442	0.00301109	0	0.00346763	0.0130176	0.00141982	0	0.000666296	0.0480472	0.0264943	0.0112641	0	0.0420681	0.022922	0.0270612	0.034376	0	0.0855098	0.0510032	0.0390967	0.00067373	0.032713	0.0633434	0.092807	0.0239215	0.00749828	0.0293736	0.000666296	0.0407826	0.0682261	0.00344576	0.0722407	0.0451104	0	0.00344576	0	0.000666296	0.0506216	0.0504101	0	0.0716227	0.000666296	0.0600526	0.0335939	0.0190581	0	0.0304546	0.000666296	0.00134372	0.000666296	0.0106717	0	0.00205563	0	0.000666296	0.101298	0	0	0.000685197	0	0.0342169	0	0.000622885	0	0.000666296	0.00330252	0.00135474	0.00642331	0.0608861	0.00171821	0	0.00203257	0.000666296	0.142157	0.0490355	0.000666296	0.0351832	0.0385234	0.0747958	0.0268144	0.0185437	0.0186218	0	0	0	0.00134765	0	0.000666296	0	0	0	0.00134372	0.000666296	0.000666296	0.000666296	0	0.000622885	0.00134372	0	0.00134372	0	0	0.000666296	0.000666296	0	0.000666296	0.00322094	0	0	0.00567785	0.000666296	0.0372849	0.00134372	0	0.000666296	0	0.00417074	0.00134372	0	0.000666296	0.00134372	0.0104753	0.00125615	0	0.00134372	0.0102335	0.00203257	0.000666296	0.00203257	0.00134372	0.00203257	0.000666296	0.00348554	0	0	0.000666296	0.00134372	0.0254896	0	0.000666296	0.00421931	0.00346553	0.00135124	0.0084892	0	0.0027487	0	0	0	0	0	0.00344576	0.000666296	0	0	0.00135524	0	0.00204404	0	0	0.0254819	0	0.0254819	0.000666296	0.00134372	0	0	0	0	0	0	0	0	0.00134372	0.0500891	0.0378851	0.0332192	0.0313662	0.000666296	0.00203257	0.0202947	0.00134372	0.00363766	0.00134372	0.0322932	0.000666296	0.0279147	0.00134372	0.00134372	0.00134372	0.0156005	0.00135884	0.00255488	0.00255488	0	0	0.0308487	0.045755	0.0536125	0.0155991	0.00190005	0.000666296	0	0.00134372	0	0.00567327	0.000622885	0	0.0023928	0.0499179	0	0	0	0.101645	0.0167308	0.0421389	0.036695	0.014987	0.00134372	0.0112917	0.00749828	0.00322094	0.0233735	0	0.000666296	0.0503451	0.00204404	0.0238144	0.0157812	0	0.00274135	0	0.00192162	0.0170446	0.0372849	0.0397732	0	0	0	0	0.0156005	0.000666296	0.000666296	0	0.00401368	0.00346553	0	0.000622885	0.00134372	0.000670013	0	0.00134372	0.0171728	0.01496	0.00419488	0	0	0.00134372	0.0543805	0.00134372	0.000666296	0	0	0.0254819	0.00335892	0.012952	0.000666296	0.00273314	0.000666296	0	0	0	0.000666296	0	0.0223434	0.0218563	0	0.000622885	0.000666296	0	0.000666296	0.00134372	0.0285462	0.00136653	0.00211236	0	0	0.0323655	0.000666296	0	0	0.000666296	0	0.00134372	0.0102113	0.00203257	0	0	0.00431994	0	0.0378102	0.00203257	0	0	0.000666296	0	0.000666296	0	0.000666296	0	0.000666296	0	0.00255488	0	0.0372849	0.00203257	0	0.00322094	0	0	0	0.000666296	0	0	0.000897428	0.00205563	0.00138306	0.00278034	0	0.00135124	0.000692579	0.0477985	0	0	0	0.00180308	0.000467436	0	0.00322094	0.0372114	0	0.000666296	0.000666296	0.000666296	0	0	0.000666296	0.00135884	0.00138956	0.000666296	0.0384663	0.00276443	0	0	0	0	0	0	0.00066264	0	0	0.00203257	0	0.00134372	0	0.00203257	0	0.00135884	0.00135884	0.00135884	0	0	0.00067373	0.00067373	0	0.000666296	0	0	0	0.00890843	0.0145346	0	0.00362046	0.000666296	0.000666296	-0.000670299	0.00444583	0.00160755	0	0	0	0.00135124	0.000666296	0.000666296	0.00204404	0	0	0	0.00134756	0.0212125	0	0	0.0177676	0.0157352	0	0.00392101	0	0.000622885	0	0.000666296	0	0	0	0.0103743	0	0.000666296	0	0.00627394	0	0	0	0	0	0	0.0693129	0	0	0.000666296	0.0350645	0.00134372	0	0	0	0.000666296	0.000666296	0.000666296	0.000666296	0	0
Root.k__Bacteria.p__Proteobacteria.c__Gammaproteobacteria.o__Xanthomonadales.f__Xanthomonadaceae.g__Xanthomonas	0.00112731	0	0	3.99651e-05	0	8.05703e-05	3.99651e-05	3.99651e-05	3.99651e-05	0	3.99651e-05	0	0	0	0	0.00029378	0	0.000163766	0	0.000798306	8.05703e-05	0	0	0.000121832	0.00020639	0	0	0	0	3.99651e-05	0	0.000682872	0	0	0	0	0	3.99651e-05	3.99651e-05	0	0	0	0	0.000121832	3.99651e-05	0	0	3.99651e-05	4.06098e-05	3.99651e-05	3.99651e-05	0.000121832	0.000163766	8.05703e-05	8.05703e-05	3.99651e-05	0.000249722	0.00043051	3.99651e-05	3.99651e-05	3.99651e-05	0	3.99651e-05	0	0	0	0	0	0.000298815	3.99651e-05	3.99651e-05	0	0	3.99651e-05	3.99651e-05	3.99651e-05	3.99651e-05	8.1439e-05	0.00107424	0.0129157	0.000483231	4.03926e-05	0.00074063	0	0	3.99651e-05	3.99651e-05	3.99651e-05	3.99651e-05	3.99651e-05	0	0	0	3.99651e-05	0.00012249	0.00896587	0.000793369	0.00798608	0	8.05703e-05	0.000251106	0.000207524	4.03926e-05	0.000252449	0	0.00188515	0.000683001	0.000268105	3.99651e-05	0	8.05703e-05	0	0	0	8.05703e-05	0	0.00682022	0	3.99651e-05	0	0	3.99651e-05	3.99651e-05	0	0	0	0	0	0	3.99651e-05	0.000164658	0	0.000249722	0.000212948	0.00239601	3.99651e-05	0	0	3.99651e-05	8.05703e-05	3.99651e-05	0.000163766	0	0	8.05703e-05	0	0	3.99651e-05	0	0.000207524	8.05703e-05	0	0	0	0.000121832	0	4.01777e-05	0	0	0	0	0.000435997	0	0	3.99651e-05	0	0	0	0	0	3.99651e-05	0	0	0	0.000249722	0	0	0	3.99651e-05	0	3.99651e-05	3.99651e-05	0.00043051	0.000121832	0	8.05703e-05	3.99651e-05	0	0	0	0	0	0	8.05703e-05	0.000634301	0	0	0.00012249	0.000432978	0	-0.000256219	0	0.000121832	0.000121832	0	0	0.000340492	0.000374491	3.99651e-05	0	0.000262255	0	3.99651e-05	3.99651e-05	-0.00107755	0.000121832	8.05703e-05	3.99651e-05	8.05703e-05	8.07909e-05	0	0.000250397	0.00277136	8.16812e-05	4.03926e-05	0.00446994	0.00146621	0.00643205	0.000902646	0.000196909	0	-0.000146687	0.000608979	0.00017279	0	3.99651e-05	0.00275615	0.0097775	-0.00017553	0	0.000882189	0.00458878	0.0014454	0.0139957	0	0.0248249	0.0111127	0.00168516	4.03926e-05	0.0184522	0.0275298	0.0103653	0.0190233	0.00029378	0.00210775	3.99651e-05	0.000789835	0.00290715	0.00020639	0.000466284	0.0132425	0	0.00020639	0	3.99651e-05	0.00447578	0.00180221	0	0.00158515	3.99651e-05	0.0122749	0.00122747	0.00712542	0	0.000249225	3.99651e-05	8.05703e-05	3.99651e-05	0.000261207	0	0.000123156	0	3.99651e-05	0.00409504	0	0	4.10512e-05	0	0.00319801	0	3.99651e-05	0	3.99651e-05	0.000313654	8.1232e-05	0.000384154	0.00413519	0.000166106	0	0.000121832	3.99651e-05	0.0235042	0.00181769	3.99651e-05	0.00938597	0.00125027	0.0295411	0.000717634	0.000397267	0.00284422	0	0	0	8.07955e-05	0	3.99651e-05	0	0	0	8.05703e-05	3.99651e-05	3.99651e-05	3.99651e-05	0	3.99651e-05	8.05703e-05	0	8.05703e-05	0	0	3.99651e-05	3.99651e-05	0	3.99651e-05	0.00020639	0	0	0.000339649	3.99651e-05	8.05703e-05	8.05703e-05	0	3.99651e-05	0	0.000249722	8.05703e-05	0	3.99651e-05	8.05703e-05	0.000842738	8.05703e-05	0	8.05703e-05	0.000693089	0.000121832	3.99651e-05	0.000121832	8.05703e-05	0.000121832	3.99651e-05	0.000208671	0	0	3.99651e-05	8.05703e-05	8.07909e-05	0	3.99651e-05	0.000252505	0.000207524	8.10023e-05	0.00029378	0	0.000164658	0	0	0	0	0	0.00020639	3.99651e-05	0	0	8.1232e-05	0	0.00012249	0	0	3.99651e-05	0	3.99651e-05	3.99651e-05	8.05703e-05	0	0	0	0	0	0	0	0	8.05703e-05	0.000249722	0.000121832	0.000164001	0.000121832	3.99651e-05	0.000121832	8.05703e-05	8.05703e-05	0.000250472	8.05703e-05	0.000581707	3.99651e-05	0.000443142	8.05703e-05	8.05703e-05	8.05703e-05	0.036655	8.1439e-05	0.000163766	0.000163766	0	0	0.000909418	0.00112067	0.000627944	8.10023e-05	0.000121832	3.99651e-05	0	8.05703e-05	0	0.000339387	3.99651e-05	0	0.000165176	0.000909418	0	0	0	0.00147854	0.000207863	0.000915224	3.99651e-05	0.000163766	8.05703e-05	0.000163766	0.00029378	0.00020639	0.000121832	0	3.99651e-05	0.000580506	0.00012249	0.00173919	0.000388624	0	0.000164236	0	0.000123206	8.55918e-05	8.05703e-05	0.000248353	0	0	0	0	8.05703e-05	3.99651e-05	3.99651e-05	0	0.000256797	0.000207524	0	3.99651e-05	8.05703e-05	4.01789e-05	0	8.05703e-05	0.00020983	0.000295422	0.000251106	0	0	8.05703e-05	0.00115275	8.05703e-05	3.99651e-05	0	0	3.99651e-05	0.000249722	0.000804868	3.99651e-05	0.000163766	3.99651e-05	0	0	0	3.99651e-05	0	8.18936e-05	0.000574512	0	3.99651e-05	3.99651e-05	0	3.99651e-05	8.05703e-05	0.000459315	8.18804e-05	0.000126406	0	0	0.000208671	3.99651e-05	0	0	3.99651e-05	0	8.05703e-05	0.000300459	0.000121832	0	0	0.000258261	0	0.000122769	0.000121832	0	0	3.99651e-05	0	3.99651e-05	0	3.99651e-05	0	3.99651e-05	0	0.000163766	0	8.05703e-05	0.000121832	0	0.00020639	0	0	0	3.99651e-05	0	0	0.000127637	0.000123156	8.28268e-05	0.000166473	0	8.10023e-05	8.34769e-05	0.000129781	0	0	0	0.000254484	0.000126955	0	0	8.1439e-05	0	3.99651e-05	3.99651e-05	3.99651e-05	0	0	3.99651e-05	8.1439e-05	0.000169499	3.99651e-05	0.000164658	0.000165561	0	0	0	0	0	0	3.97548e-05	0	0	0.000121832	0	8.05703e-05	0	0.000121832	0	8.1439e-05	8.1439e-05	8.1439e-05	0	0	4.03926e-05	4.03926e-05	0	3.99651e-05	0	0	0	0.000531837	0.000861506	0	0.000252994	3.99651e-05	3.99651e-05	0.000342718	0.000446157	0.000125461	0	0	0	8.10023e-05	3.99651e-05	3.99651e-05	0.00012249	0	0	0	8.07909e-05	0	0	0	0.000295422	0.000973546	0	0	0.00126479	0	0	3.99651e-05	0	0	0	0.000531837	0	3.99651e-05	0	0.000303913	0	0	0	0	0	0	0.00579288	0	0	3.99651e-05	0.000856638	8.05703e-05	0	0	0	3.99651e-05	3.99651e-05	3.99651e-05	3.99651e-05	0	0
Root.k__Bacteria.p__SR1.c__.o__.f__.g__	0	0	0	0	0	0	0	0	0	0	0	0	0	0	0	0	0	0	0	0	0	0	0	0	0	0	0	0	0	0	0	0	0	0	0	0	0	0	0	0	0	0	0	0	0	0	0	0	0	0	0	0	0	0	0	0	0	0	0	0	0	0	0	0	0	0	0	0	0	0	0	0	0	0	0	0	0	0	0	0	0	0	0	0	0	0	0	0	0	0	0	0	0	0	0	0	0	0	0	0	0	0	0	0	0	0	0	0	0	0	0	0	0	0	0	0	0	0	0	0	0	0	0	0	0	0	0	0	0	0	0	0	0	0	0	0	0	0	0	0	0	0	0	0	0	0	0	0	0	0	0	0	0	0	0	0	0	0	0	0	0	0	0	0	0	0	0	0	0	0	0	0	0	0	0	0	0	0	0	0	0	0	0	0	0	0	0	0	0	0	0	0	0	0	0	0	0	0	0	0	0	0	0	0	0	0	0	0	0	0	0	0	0	0	0	0	0	0	0	0	0	0	0	0	0	0	0	0	0	0	0	0	0	0	0	0	0	0	0	0	0	0	0	0	0	0	0	0	0	0	0	0	0	0	0	0	0	0	0	0	0	0	0	0	0	0	0	0	0	0	0	0	0	0	0	0	0	0	0	0	0	0	0	0	0	0	0	0	0	0	0	0	0	0	0	0	0	0	0	0	0	0	0	0	0	0	0	0	0	0	0	0	0	0	0	0	0	0	0	0	0	0	0	0	0	0	0	0	0	0	0	0	0	0	0	0	0	0	0	0	0	0	0	0	0	0	0	0	0	0	0	0	0	0	0	0	0	0	0	0	0	0	0	0	0	0	0	0	0	0	0	0	0	0	0	0	0	0	0	0	0	0	0	0	0	0	0	0	0	0	0	0	0	0	0	0	0	0	0	0	0	0	0	0	0	0	0	0	0	0	0	0	0	0	0	0	0	0	0	0	0	0	0	0	0	0	0	0	0	0	0	0	0	0	0	0	0	0	0	0	0	0	0	0	0	0	0	0	0	0	0	0	0	0	0	0	0	0	0	0	0	0	0	0	0	0	0	0	0	0	0	0	0	0	0	0	0	0	0	0	0	0	0	0	0	0	0	0	0	0	0	0	0	0	0	0	0	0	0	0	0	0	0	0	0	0	0	0	0	0	0	0	0	0	0	0	0	0	0	0	0	0	0	0	0	0	0	0	0	0	0	0	0	0	0	0	0	0	0	0	0	0	0	0	0	0	0	0	0	0	0	0	0	0	0	0	0	0	0	0	0	0	0	0	0	0	0	0	0	0	0	0	0	0	0	0	0	0	0	0	0	0	0	0	0	0	0	0	0	0	0	0	0	0	0	0	0	0	0	0	0	0	0	0	0	0	0	0	0	0	0	0	0	0	0	0	0	0	0	0	0	0	0	0	0	0	0	0	0	0	0	0	0	0	0	0	0	0	0	0	0	0	0	0	0	0	0	0	0	0	0	0	0	0	0	0	0	0	0	0	0	0	0	0	0	0	0
Root.k__Bacteria.p__Spirochaetes.c__Spirochaetes.o__Spirochaetales.f__Spirochaetaceae.g__Spirochaeta	0.00588066	0	0	3.99651e-05	0	8.05703e-05	3.99651e-05	3.99651e-05	3.99651e-05	0	3.99651e-05	0	0	0	0	0.00029378	0	0.000163766	0	0.000798306	8.05703e-05	0	0	0.000121832	0.00020639	0	0	0	0	3.99651e-05	0	0.000682872	0	0	0	0	0	3.99651e-05	3.99651e-05	0	0	0	0	0.000121832	3.99651e-05	0	0	3.99651e-05	4.06098e-05	3.99651e-05	3.99651e-05	0.000121832	0.000163766	8.05703e-05	8.05703e-05	3.99651e-05	0.000249722	0.00043051	3.99651e-05	3.99651e-05	3.99651e-05	0	3.99651e-05	0	0	0	0	0	0.000298815	3.99651e-05	3.99651e-05	0	0	3.99651e-05	3.99651e-05	3.99651e-05	3.99651e-05	8.1439e-05	0.000569459	0.00974122	0.000483231	4.03926e-05	0.00078087	0	0	3.99651e-05	3.99651e-05	3.99651e-05	3.99651e-05	3.99651e-05	0	0	0	3.99651e-05	0.00012249	-0.00208081	0.000793369	0.00221693	0	8.05703e-05	0.000251106	0.000207524	4.03926e-05	0.000252449	0	-0.000572229	0.000683001	-0.000102897	3.99651e-05	0	8.05703e-05	0	0	0	8.05703e-05	0	0.00274754	0	3.99651e-05	0	0	3.99651e-05	3.99651e-05	0	0	0	0	0	0	3.99651e-05	0.000164658	0	0.000249722	-0.000150368	0.000486125	3.99651e-05	0	0	3.99651e-05	8.05703e-05	3.99651e-05	0.000163766	0	0	8.05703e-05	0	0	3.99651e-05	0	0.000207524	8.05703e-05	0	0	0	0.000121832	0	4.01777e-05	0	0	0	0	0.000435997	0	0	3.99651e-05	0	0	0	0	0	3.99651e-05	0	0	0	0.000249722	0	0	0	3.99651e-05	0	3.99651e-05	3.99651e-05	0.00043051	0.000121832	0	8.05703e-05	3.99651e-05	0	0	0	0	0	0	8.05703e-05	0.000634301	0	0	0.00012249	0.000432978	0	0.000210959	0	0.000121832	0.000121832	0	0	0.000340492	0.000374491	3.99651e-05	0	0.000262255	0	3.99651e-05	3.99651e-05	0.00050913	0.000121832	8.05703e-05	3.99651e-05	8.05703e-05	8.07909e-05	0	0.000250397	0.00465003	8.16812e-05	4.03926e-05	0.00474271	0.0116853	0.00221574	0.000667068	0.000216393	0	0.00560908	0.00360311	0.00017279	0	3.99651e-05	0.0151672	0.0192196	0.000776067	0	0.00341223	0.00302535	0.012693	0.00963903	0	-0.000633609	0.00855329	0.002236	4.03926e-05	0.0141703	0.0028664	0.00134328	0.000808367	0.00029378	0.0103825	3.99651e-05	0.00106877	0.00417373	0.00020639	0.0232092	0.0020294	0	0.00020639	0	3.99651e-05	0.0059328	0.00512497	0	0.00158515	3.99651e-05	0.00681855	0.00692882	0.027234	0	0.000249225	3.99651e-05	8.05703e-05	3.99651e-05	0.000261207	0	0.000123156	0	3.99651e-05	0.00181879	0	0	4.10512e-05	0	0.00440588	0	3.99651e-05	0	3.99651e-05	0.000313654	8.1232e-05	0.000384154	0.00392284	0.000166106	0	0.000121832	3.99651e-05	0.0139054	0.00473576	3.99651e-05	0.00114428	0.000421533	0.00458438	0.000717634	0.000549978	0.00116029	0	0	0	8.07955e-05	0	3.99651e-05	0	0	0	8.05703e-05	3.99651e-05	3.99651e-05	3.99651e-05	0	3.99651e-05	8.05703e-05	0	8.05703e-05	0	0	3.99651e-05	3.99651e-05	0	3.99651e-05	0.00020639	0	0	0.000339649	3.99651e-05	8.05703e-05	8.05703e-05	0	3.99651e-05	0	0.000249722	8.05703e-05	0	3.99651e-05	8.05703e-05	0.000842738	8.05703e-05	0	8.05703e-05	0.000693089	0.000121832	3.99651e-05	0.000121832	8.05703e-05	0.000121832	3.99651e-05	0.000208671	0	0	3.99651e-05	8.05703e-05	8.07909e-05	0	3.99651e-05	0.000252505	0.000207524	8.10023e-05	0.00029378	0	0.000164658	0	0	0	0	0	0	3.99651e-05	0	0	8.1232e-05	0	0.00012249	0	0	3.99651e-05	0	3.99651e-05	3.99651e-05	8.05703e-05	0	0	0	0	0	0	0	0	8.05703e-05	0.000249722	0.000121832	0.000164001	0.000121832	3.99651e-05	0.000121832	8.05703e-05	8.05703e-05	0.000250472	8.05703e-05	0.000581707	3.99651e-05	0.000443142	8.05703e-05	8.05703e-05	8.05703e-05	8.05703e-05	8.1439e-05	0.000163766	0.000163766	0	0	0.0202351	0.00097827	0.000627944	8.10023e-05	0.000121832	3.99651e-05	0	8.05703e-05	0	0.000339387	3.99651e-05	0	0.000165176	0.000909418	0	0	0	0.00147854	0.000207863	0.000915224	3.99651e-05	0.000163766	8.05703e-05	0.000163766	0.0252388	0.00020639	0.000121832	0	3.99651e-05	0.000590546	0.00012249	-0.000940087	0.000388624	0	0.000164236	0	0.000123206	0.0466721	8.05703e-05	0.000248353	0	0	0	0	8.05703e-05	3.99651e-05	3.99651e-05	0	0.000256797	0.000207524	0	3.99651e-05	8.05703e-05	4.01789e-05	0	8.05703e-05	0.00020983	0.000295422	0.000251106	0	0	8.05703e-05	0.00115275	8.05703e-05	3.99651e-05	0	0	3.99651e-05	0.000249722	0.000804868	3.99651e-05	0.000163766	3.99651e-05	0	0	0	3.99651e-05	0	0.047125	0.000574512	0	3.99651e-05	3.99651e-05	0	3.99651e-05	8.05703e-05	0.000459315	8.18804e-05	0.000126406	0	0	0.000208671	3.99651e-05	0	0	3.99651e-05	0	8.05703e-05	0.000300459	0.000121832	0	0	0.000258261	0	0.000122769	0.000121832	0	0	3.99651e-05	0	3.99651e-05	0	3.99651e-05	0	3.99651e-05	0	0.000163766	0	8.05703e-05	0.000121832	0	0.00020639	0	0	0	3.99651e-05	0	0	0.000127637	0.000123156	8.28268e-05	0.000166473	0	8.10023e-05	8.34769e-05	0.000129781	0	0	0	0.000254484	0.000126955	0	0.00020639	8.1439e-05	0	3.99651e-05	3.99651e-05	3.99651e-05	0	0	3.99651e-05	8.1439e-05	0.000169499	3.99651e-05	0.000164658	0.000165561	0	0	0	0	0	0	3.97548e-05	0	0	0.000121832	0	8.05703e-05	0	0.000121832	0	8.1439e-05	8.1439e-05	8.1439e-05	0	0	4.03926e-05	4.03926e-05	0	3.99651e-05	0	0	0	0.000531837	0.000713582	0	0.000251618	3.99651e-05	3.99651e-05	0.000342718	0.000446157	0.000125461	0	0	0	0.00395229	3.99651e-05	3.99651e-05	0.00012249	0	0	0	8.07909e-05	0.000208813	0	0	0.000295422	0.000973546	0	0.000251106	0.000678906	3.99651e-05	0	0	0	0	0	0.000531837	0	3.99651e-05	0	0.000303913	0	0	0	0	0	0	-0.00111165	0	0	3.99651e-05	0.00624315	8.05703e-05	0	0	0	3.99651e-05	3.99651e-05	3.99651e-05	3.99651e-05	0	0
Root.k__Bacteria.p__Spirochaetes.c__Spirochaetes.o__Spirochaetales.f__Spirochaetaceae.g__Treponema	0	0	0	0	0	0	0	0	0	0	0	0	0	0	0	0	0	0	0	0	0	0	0	0	0	0	0	0	0	0	0	0	0	0	0	0	0	0	0	0	0	0	0	0	0	0	0	0	0	0	0	0	0	0	0	0	0	0	0	0	0	0	0	0	0	0	0	0	0	0	0	0	0	0	0	0	0	0	0	0	0	0	0	0	0	0	0	0	0	0	0	0	0	0	0	0	0	0	0	0	0	0	0	0	0	0	0	0	0	0	0	0	0	0	0	0	0	0	0	0	0	0	0	0	0	0	0	0	0	0	0	0	0	0	0	0	0	0	0	0	0	0	0	0	0	0	0	0	0	0	0	0	0	0	0	0	0	0	0	0	0	0	0	0	0	0	0	0	0	0	0	0	0	0	0	0	0	0	0	0	0	0	0	0	0	0	0	0	0	0	0	0	0	0	0	0	0	0	0	0	0	0	0	0	0	0	0	0	0	0	0	0	0	0	0	0	0	0	0	0	0	0	0	0	0	0	0	0	0	0	0	0	0	0	0	0	0	0	0	0	0	0	0	0	0	0	0	0	0	0	0	0	0	0	0	0	0	0	0	0	0	0	0	0	0	0	0	0	0	0	0	0	0	0	0	0	0	0	0	0	0	0	0	0	0	0	0	0	0	0	0	0	0	0	0	0	0	0	0	0	0	0	0	0	0	0	0	0	0	0	0	0	0	0	0	0	0	0	0	0	0	0	0	0	0	0	0	0	0	0	0	0	0	0	0	0	0	0	0	0	0	0	0	0	0	0	0	0	0	0	0	0	0	0	0	0	0	0	0	0	0	0	0	0	0	0	0	0	0	0	0	0	0	0	0	0	0	0	0	0	0	0	0	0	0	0	0	0	0	0	0	0	0	0	0	0	0	0	0	0	0	0	0	0	0	0	0	0	0	0	0	0	0	0	0	0	0	0	0	0	0	0	0	0	0	0	0	0	0	0	0	0	0	0	0	0	0	0	0	0	0	0	0	0	0	0	0	0	0	0	0	0	0	0	0	0	0	0	0	0	0	0	0	0	0	0	0	0	0	0	0	0	0	0	0	0	0	0	0	0	0	0	0	0	0	0	0	0	0	0	0	0	0	0	0	0	0	0	0	0	0	0	0	0	0	0	0	0	0	0	0	0	0	0	0	0	0	0	0	0	0	0	0	0	0	0	0	0	0	0	0	0	0	0	0	0	0	0	0	0	0	0	0	0	0	0	0	0	0	0	0	0	0	0	0	0	0	0	0	0	0	0	0	0	0	0	0	0	0	0	0	0	0	0	0	0	0	0	0	0	0	0	0	0	0	0	0	0	0	0	0	0	0	0	0	0	0	0	0	0	0	0	0	0	0	0	0	0	0	0	0	0	0	0	0	0	0	0	0	0	0	0	0	0	0	0	0	0	0	0	0	0	0	0	0	0	0	0	0	0	0	0	0	0	0	0	0	0	0	0	0	0	0	0	0	0	0	0	0	0	0	0	0	0	0	0	0
Root.k__Bacteria.p__Spirochaetes.c__.Leptospirae..o__.Leptospirales..f__Leptospiraceae.g__Leptospira	0	0	0	0	0	0	0	0	0	0	0	0	0	0	0	0	0	0	0	0	0	0	0	0	0	0	0	0	0	0	0	0	0	0	0	0	0	0	0	0	0	0	0	0	0	0	0	0	0	0	0	0	0	0	0	0	0	0	0	0	0	0	0	0	0	0	0	0	0	0	0	0	0	0	0	0	0	0	0	0	0	0	0	0	0	0	0	0	0	0	0	0	0	0	0	0	0	0	0	0	0	0	0	0	0	0	0	0	0	0	0	0	0	0	0	0	0	0	0	0	0	0	0	0	0	0	0	0	0	0	0	0	0	0	0	0	0	0	0	0	0	0	0	0	0	0	0	0	0	0	0	0	0	0	0	0	0	0	0	0	0	0	0	0	0	0	0	0	0	0	0	0	0	0	0	0	0	0	0	0	0	0	0	0	0	0	0	0	0	0	0	0	0	0	0	0	0	0	0	0	0	0	0	0	0	0	0	0	0	0	0	0	0	0	0	0	0	0	0	0	0	0	0	0	0	0	0	0	0	0	0	0	0	0	0	0	0	0	0	0	0	0	0	0	0	0	0	0	0	0	0	0	0	0	0	0	0	0	0	0	0	0	0	0	0	0	0	0	0	0	0	0	0	0	0	0	0	0	0	0	0	0	0	0	0	0	0	0	0	0	0	0	0	0	0	0	0	0	0	0	0	0	0	0	0	0	0	0	0	0	0	0	0	0	0	0	0	0	0	0	0	0	0	0	0	0	0	0	0	0	0	0	0	0	0	0	0	0	0	0	0	0	0	0	0	0	0	0	0	0	0	0	0	0	0	0	0	0	0	0	0	0	0	0	0	0	0	0	0	0	0	0	0	0	0	0	0	0	0	0	0	0	0	0	0	0	0	0	0	0	0	0	0	0	0	0	0	0	0	0	0	0	0	0	0	0	0	0	0	0	0	0	0	0	0	0	0	0	0	0	0	0	0	0	0	0	0	0	0	0	0	0	0	0	0	0	0	0	0	0	0	0	0	0	0	0	0	0	0	0	0	0	0	0	0	0	0	0	0	0	0	0	0	0	0	0	0	0	0	0	0	0	0	0	0	0	0	0	0	0	0	0	0	0	0	0	0	0	0	0	0	0	0	0	0	0	0	0	0	0	0	0	0	0	0	0	0	0	0	0	0	0	0	0	0	0	0	0	0	0	0	0	0	0	0	0	0	0	0	0	0	0	0	0	0	0	0	0	0	0	0	0	0	0	0	0	0	0	0	0	0	0	0	0	0	0	0	0	0	0	0	0	0	0	0	0	0	0	0	0	0	0	0	0	0	0	0	0	0	0	0	0	0	0	0	0	0	0	0	0	0	0	0	0	0	0	0	0	0	0	0	0	0	0	0	0	0	0	0	0	0	0	0	0	0	0	0	0	0	0	0	0	0	0	0	0	0	0	0	0	0	0	0	0	0	0	0	0	0	0	0	0	0	0	0	0	0	0	0	0	0	0	0	0	0	0	0	0	0	0	0	0	0	0	0	0	0
Root.k__Bacteria.p__Spirochaetes.c__.Leptospirae..o__.Leptospirales..f__Leptospiraceae.g__Turneriella	0	0	0	0	0	0	0	0	0	0	0	0	0	0	0	0	0	0	0	0	0	0	0	0	0	0	0	0	0	0	0	0	0	0	0	0	0	0	0	0	0	0	0	0	0	0	0	0	0	0	0	0	0	0	0	0	0	0	0	0	0	0	0	0	0	0	0	0	0	0	0	0	0	0	0	0	0	0	0	0	0	0	0	0	0	0	0	0	0	0	0	0	0	0	0	0	0	0	0	0	0	0	0	0	0	0	0	0	0	0	0	0	0	0	0	0	0	0	0	0	0	0	0	0	0	0	0	0	0	0	0	0	0	0	0	0	0	0	0	0	0	0	0	0	0	0	0	0	0	0	0	0	0	0	0	0	0	0	0	0	0	0	0	0	0	0	0	0	0	0	0	0	0	0	0	0	0	0	0	0	0	0	0	0	0	0	0	0	0	0	0	0	0	0	0	0	0	0	0	0	0	0	0	0	0	0	0	0	0	0	0	0	0	0	0	0	0	0	0	0	0	0	0	0	0	0	0	0	0	0	0	0	0	0	0	0	0	0	0	0	0	0	0	0	0	0	0	0	0	0	0	0	0	0	0	0	0	0	0	0	0	0	0	0	0	0	0	0	0	0	0	0	0	0	0	0	0	0	0	0	0	0	0	0	0	0	0	0	0	0	0	0	0	0	0	0	0	0	0	0	0	0	0	0	0	0	0	0	0	0	0	0	0	0	0	0	0	0	0	0	0	0	0	0	0	0	0	0	0	0	0	0	0	0	0	0	0	0	0	0	0	0	0	0	0	0	0	0	0	0	0	0	0	0	0	0	0	0	0	0	0	0	0	0	0	0	0	0	0	0	0	0	0	0	0	0	0	0	0	0	0	0	0	0	0	0	0	0	0	0	0	0	0	0	0	0	0	0	0	0	0	0	0	0	0	0	0	0	0	0	0	0	0	0	0	0	0	0	0	0	0	0	0	0	0	0	0	0	0	0	0	0	0	0	0	0	0	0	0	0	0	0	0	0	0	0	0	0	0	0	0	0	0	0	0	0	0	0	0	0	0	0	0	0	0	0	0	0	0	0	0	0	0	0	0	0	0	0	0	0	0	0	0	0	0	0	0	0	0	0	0	0	0	0	0	0	0	0	0	0	0	0	0	0	0	0	0	0	0	0	0	0	0	0	0	0	0	0	0	0	0	0	0	0	0	0	0	0	0	0	0	0	0	0	0	0	0	0	0	0	0	0	0	0	0	0	0	0	0	0	0	0	0	0	0	0	0	0	0	0	0	0	0	0	0	0	0	0	0	0	0	0	0	0	0	0	0	0	0	0	0	0	0	0	0	0	0	0	0	0	0	0	0	0	0	0	0	0	0	0	0	0	0	0	0	0	0	0	0	0	0	0	0	0	0	0	0	0	0	0	0	0	0	0	0	0	0	0	0	0	0	0	0	0	0	0	0	0	0	0	0	0	0	0	0	0	0	0	0	0	0	0	0	0	0	0	0	0	0	0	0	0	0	0	0	0	0
Root.k__Bacteria.p__Synergistetes.c__Synergistia.o__Synergistales.f__.g__	0.0459417	0	0	0.000536806	0	0.00116907	0.000579723	0.000579723	0.000579723	0	0.000579723	0	0	0	0	0.0157455	0	0.0070248	0	0.0260573	0.000996421	0	0	0.00163731	0.00715812	0	0	0	0	0.000579723	0	0.00876904	0	0	0	0	0	0.000536806	0.000579723	0	0	0	0	0.0017683	0.000579723	0	0	0.000579723	0.000589422	0.000579723	0.0226115	0.0017683	0.0599315	0.00116907	0.00116907	0.000579723	0.0244599	0.00626265	0.000579723	0.000579723	0.000579723	0	0.000579723	0	0	0	0	0	0.050028	0.000579723	0.000579723	0	0	0.000579723	0.000579723	0.000536806	0.000579723	0.00118215	0.0202476	0.0286865	0.0646176	0.000586153	0.0511265	0	0	0.000579723	0.000579723	0.000579723	0.000579723	0.000579723	0	0	0	0.000579723	0.00177822	0.0292712	0.0120543	0.0642235	0	0.0010825	0.0249668	0.00301455	0.000586153	0.025101	0	0.041914	0.0160227	0.0241848	0.000579723	0	0.00116907	0	0	0	0.00116907	0	0.0249878	0	0.0226115	0	0	0.0226115	0.0226115	0	0	0	0	0	0	0.000579723	0.0238512	0	0.0256119	0.0225454	0.0353504	0.0226115	0	0	0.0226115	0.00116907	0.000579723	0.00237767	0	0	0.00116907	0	0	0.0226115	0	0.0326122	0.0459438	0	0	0	0.0017683	0	0.00058292	0	0	0	0	0.0164337	0	0	0.000579723	0	0	0	0	0	0.0226115	0	0	0	0.024993	0	0	0	0.0471662	0	0.000579723	0.0226115	0.016174	0.0017683	0	0.0591864	0.000579723	0	0	0	0	0	0	0.00116907	0.0299364	0	0	0.00546777	0.00631382	0	0.0435071	0	0.0017683	0.0481806	0	0	0.027587	0.00261208	0.000579723	0	0.125201	0	0.000579723	0.0471662	0.0651538	0.0017683	0.0230282	0.0226115	0.0230282	0.0177519	0	0.030528	0.0476417	0.0756237	0.00049958	0.102573	0.0239369	0.0308678	0.0275789	0.00237212	0	0.0230126	0.102569	0.0322064	0	0.000579723	0.0402981	0.0163675	0.0211799	0	0.0642806	0.028652	0.0290965	0.0172812	0	0.0563996	0.0270016	0.0393003	0.00049958	0.0149733	0.0238993	0.112119	0.00592177	0.00363793	0.00595764	0.000579723	0.0840619	0.0107822	0.0340808	0.0156572	0.0482006	0	0.00277527	0	0.000536806	0.051871	0.037133	0	0.101144	0.000579723	0.0581549	0.0282079	0.0266736	0	0.0439971	0.000579723	0.013398	0.000579723	0.0686085	0	0.00139299	0	0.000579723	0.0501704	0	0	0.0224095	0	0.0344118	0	0.000579723	0	0.000536806	0.00531292	-0.00431827	0.0131713	0.0915352	0.00898867	0	0.0233662	0.000536806	0.0460047	0.0517559	0.000536806	0.0125827	0.0299697	0.0592415	0.035346	0.0906432	0.0170329	0	0	0	0.00210466	0	0.000536806	0	0	0	0.00116907	0.000579723	0.000579723	0.000579723	0	0.000579723	0.0223145	0	0.0459438	0	0	0.000579723	0.000579723	0	0.000579723	0.00299745	0	0	0.00493824	0.000579723	0.00116907	0.0125999	0	0.000579723	0	0.0145218	0.0696576	0	0.000579723	0.00116907	0.0399395	0.00116907	0	0.0010825	0.0104888	0.00163731	0.0218549	0.0242933	0.00116907	0.0017683	0.000579723	0.00303184	0	0	0.000579723	0.0230711	-0.00419332	0	0.0226115	0.00366991	0.0179515	0.0229905	0.0275056	0	0.00239112	0	0	0	0	0	0.0305131	0.000579723	0	0	0.0124778	0	0.0235041	0	0	0.000579723	0	0.000579723	0.000579723	0.0010825	0	0	0	0	0	0	0	0	0.00116907	0.00362791	0.0017683	0.00238122	0.0017683	0.000579723	0.0017683	0.00116907	0.00116907	0.0139984	0.00116907	0.00433768	0.000579723	0.030412	0.0230711	0.0125999	0.0125999	0.00116907	0.00118215	0.0142537	0.0362423	0	0	0.00696568	0.00587012	0.0291634	0.0118493	0.00163731	0.000579723	0	0.0230711	0	0.0483497	0.000579723	0	0.022198	0.0239634	0	0	0	0.0442516	0.00217657	0.0375348	0.000579723	0.00639995	0.0010825	0.00639995	0.00381119	0.00299745	0.00163731	0	0.000579723	0.00718109	0.0163534	0.0340441	0.118041	0	0.0487067	0	0.00152313	0.0012448	0.0230711	0.0137914	0	0	0	0	0.0125999	0.0226115	0.0226115	0	0.0198983	0.0536268	0	0.000536806	0.00116907	0.0270504	0	0.0230282	0.0233173	0.0249328	0.0324868	0	0	0.0230711	0.0725731	0.0371546	0.000579723	0	0	0.000579723	0.0330899	0.0253336	0.000579723	0.00237767	0.000579723	0	0	0	0.0226115	0	-0.00143957	0.0382779	0	0.000579723	0.0226115	0	0.000579723	0.0118864	0.0102189	0.0011888	0.0610592	0	0	0.0488176	0.000536806	0	0	0.000579723	0	0.0230282	0.0496225	0.0234523	0	0	0.0359019	0	0.0201765	0.00911534	0	0	0.000536806	0	0.000536806	0	0.000579723	0	0.0218549	0	0.0599561	0	0.00116907	0.0319015	0	0.0706916	0	0	0	0.000536806	0	0	0.0456575	0.0292315	0.00155992	0.00462752	0	0.0229905	0.000331523	0.0569334	0	0	0	0.0480938	0.0116147	0	0.0243234	0.0010075	0	0.000536806	0.000579723	0.0226115	0	0	0.000579723	0.0010075	0.0788054	0.000536806	0.0127551	0.0649438	0	0	0	0	0	0	0.000576561	0	0	0.0318584	0	0.00116907	0	0.0337572	0	0.0010075	0.0010075	0.0010075	0	0	0.00049958	0.00049958	0	0.0226115	0	0	0	0.031427	0.0520465	0	0.024803	0.000579723	0.000579723	0.0150656	0.0350903	0.0279345	0	0	0	0.00504079	0.000579723	0.000579723	0.0235041	0	0	0	0.0238262	0.00119128	0	0	0.0474605	0.0509936	0	0.0249668	0.0594784	0.000579723	0	0.000579723	0	0	0	0	0	0.0471662	0	0.0794105	0	0	0	0	0	0	0.0169889	0	0	0.0226115	0.0234044	0.0230282	0	0	0	0.000579723	0.000579723	0.000579723	0.000536806	0	0
Root.k__Bacteria.p__Synergistetes.c__Synergistia.o__Synergistales.f__Dethiosulfovibrionaceae.g__Pyramidobacter	0	0	0	0	0	0	0	0	0	0	0	0	0	0	0	0	0	0	0	0	0	0	0	0	0	0	0	0	0	0	0	0	0	0	0	0	0	0	0	0	0	0	0	0	0	0	0	0	0	0	0	0	0	0	0	0	0	0	0	0	0	0	0	0	0	0	0	0	0	0	0	0	0	0	0	0	0	0	0	0	0	0	0	0	0	0	0	0	0	0	0	0	0	0	0	0	0	0	0	0	0	0	0	0	0	0	0	0	0	0	0	0	0	0	0	0	0	0	0	0	0	0	0	0	0	0	0	0	0	0	0	0	0	0	0	0	0	0	0	0	0	0	0	0	0	0	0	0	0	0	0	0	0	0	0	0	0	0	0	0	0	0	0	0	0	0	0	0	0	0	0	0	0	0	0	0	0	0	0	0	0	0	0	0	0	0	0	0	0	0	0	0	0	0	0	0	0	0	0	0	0	0	0	0	0	0	0	0	0	0	0	0	0	0	0	0	0	0	0	0	0	0	0	0	0	0	0	0	0	0	0	0	0	0	0	0	0	0	0	0	0	0	0	0	0	0	0	0	0	0	0	0	0	0	0	0	0	0	0	0	0	0	0	0	0	0	0	0	0	0	0	0	0	0	0	0	0	0	0	0	0	0	0	0	0	0	0	0	0	0	0	0	0	0	0	0	0	0	0	0	0	0	0	0	0	0	0	0	0	0	0	0	0	0	0	0	0	0	0	0	0	0	0	0	0	0	0	0	0	0	0	0	0	0	0	0	0	0	0	0	0	0	0	0	0	0	0	0	0	0	0	0	0	0	0	0	0	0	0	0	0	0	0	0	0	0	0	0	0	0	0	0	0	0	0	0	0	0	0	0	0	0	0	0	0	0	0	0	0	0	0	0	0	0	0	0	0	0	0	0	0	0	0	0	0	0	0	0	0	0	0	0	0	0	0	0	0	0	0	0	0	0	0	0	0	0	0	0	0	0	0	0	0	0	0	0	0	0	0	0	0	0	0	0	0	0	0	0	0	0	0	0	0	0	0	0	0	0	0	0	0	0	0	0	0	0	0	0	0	0	0	0	0	0	0	0	0	0	0	0	0	0	0	0	0	0	0	0	0	0	0	0	0	0	0	0	0	0	0	0	0	0	0	0	0	0	0	0	0	0	0	0	0	0	0	0	0	0	0	0	0	0	0	0	0	0	0	0	0	0	0	0	0	0	0	0	0	0	0	0	0	0	0	0	0	0	0	0	0	0	0	0	0	0	0	0	0	0	0	0	0	0	0	0	0	0	0	0	0	0	0	0	0	0	0	0	0	0	0	0	0	0	0	0	0	0	0	0	0	0	0	0	0	0	0	0	0	0	0	0	0	0	0	0	0	0	0	0	0	0	0	0	0	0	0	0	0	0	0	0	0	0	0	0	0	0	0	0	0	0	0	0	0	0	0	0	0	0	0	0	0	0	0	0	0	0	0	0	0	0	0	0	0	0	0	0	0	0	0	0	0	0	0	0	0	0	0
Root.k__Bacteria.p__Synergistetes.c__Synergistia.o__Synergistales.f__Dethiosulfovibrionaceae.g__TG5	0.0013705	0	0	3.99651e-05	0	8.05703e-05	3.99651e-05	3.99651e-05	3.99651e-05	0	3.99651e-05	0	0	0	0	0.00029378	0	0.000163766	0	0.000798306	8.05703e-05	0	0	0.000121832	0.00020639	0	0	0	0	3.99651e-05	0	0.000682872	0	0	0	0	0	3.99651e-05	3.99651e-05	0	0	0	0	0.000121832	3.99651e-05	0	0	3.99651e-05	4.06098e-05	3.99651e-05	3.99651e-05	0.000121832	0.000163766	8.05703e-05	8.05703e-05	3.99651e-05	0.000249722	0.00043051	3.99651e-05	3.99651e-05	3.99651e-05	0	3.99651e-05	0	0	0	0	0	0.000143666	3.99651e-05	3.99651e-05	0	0	3.99651e-05	3.99651e-05	3.99651e-05	3.99651e-05	8.1439e-05	-0.000161829	0.0010924	0.0144235	4.03926e-05	0.0106465	0	0	3.99651e-05	3.99651e-05	3.99651e-05	3.99651e-05	3.99651e-05	0	0	0	3.99651e-05	0.00012249	0.0020758	0.000793369	0.00285244	0	8.05703e-05	0.000251106	0.000207524	4.03926e-05	0.000252449	0	0.0115499	0.000683001	0.00107193	3.99651e-05	0	8.05703e-05	0	0	0	8.05703e-05	0	0.0124333	0	3.99651e-05	0	0	3.99651e-05	3.99651e-05	0	0	0	0	0	0	3.99651e-05	0.000164658	0	0.000249722	0.000212948	0.0322054	3.99651e-05	0	0	3.99651e-05	8.05703e-05	3.99651e-05	0.000163766	0	0	8.05703e-05	0	0	3.99651e-05	0	0.000207524	8.05703e-05	0	0	0	0.000121832	0	4.01777e-05	0	0	0	0	0.000435997	0	0	3.99651e-05	0	0	0	0	0	3.99651e-05	0	0	0	0.000249722	0	0	0	3.99651e-05	0	3.99651e-05	3.99651e-05	0.00043051	0.000121832	0	0	3.99651e-05	0	0	0	0	0	0	8.05703e-05	0.000634301	0	0	0.00012249	0.000432978	0	0	0	0.000121832	0	0	0	0.000340492	0.000438101	3.99651e-05	0	0.00612526	0	3.99651e-05	0	0.0158258	0.000121832	8.05703e-05	3.99651e-05	8.05703e-05	8.07909e-05	0	-1.46184e-06	0.00362167	0.00395229	4.03926e-05	0.00859331	0.00114427	0.00216346	0.0031632	0.000107034	0	0.000731078	0.0242931	-0.00128912	0	3.99651e-05	0.00151766	0.000846641	0.00986441	0	0.000848478	0.000878574	0.00147331	0.0139957	0	0.00801501	0.00128484	0.00306715	4.03926e-05	0.00172995	0.00172616	0.0124435	0.000808367	0.00029378	0.00133471	3.99651e-05	0.000649688	0.000991098	0.00020639	0.000466284	0.0017187	0	0.00020639	0	3.99651e-05	0.00487155	0.0114664	0	0.00158515	3.99651e-05	0.0232778	0.00928523	0.00130829	0	0.000249225	3.99651e-05	0.036655	3.99651e-05	0	0	0.0365339	0	3.99651e-05	0.00835363	0	0	0	0	0.00119729	0	3.99651e-05	0	3.99651e-05	-0.000726165	8.1232e-05	0.000384154	0	0.000166106	0	0.000121832	3.99651e-05	0.00262045	0.00349678	3.99651e-05	0.00114428	0.000664927	0.00236363	0.000717634	0	0.00116029	0	0	0	8.07955e-05	0	3.99651e-05	0	0	0	8.05703e-05	3.99651e-05	3.99651e-05	3.99651e-05	0	3.99651e-05	8.05703e-05	0	8.05703e-05	0	0	3.99651e-05	3.99651e-05	0	3.99651e-05	0.00020639	0	0	0.000339649	3.99651e-05	8.05703e-05	8.05703e-05	0	3.99651e-05	0	0.000249722	0	0	3.99651e-05	8.05703e-05	0.000842738	8.05703e-05	0	8.05703e-05	0.000693089	0.000121832	3.99651e-05	0.000121832	8.05703e-05	0.000121832	3.99651e-05	0.000208671	0	0	3.99651e-05	8.05703e-05	8.07909e-05	0	3.99651e-05	0.000252505	0.000207524	8.10023e-05	0.00029378	0	0.000164658	0	0	0	0	0	0.00020639	3.99651e-05	0	0	8.1232e-05	0	0.00012249	0	0	3.99651e-05	0	3.99651e-05	3.99651e-05	8.05703e-05	0	0	0	0	0	0	0	0	8.05703e-05	0.000249722	0.000121832	0.000164001	0.000121832	3.99651e-05	0.000121832	8.05703e-05	8.05703e-05	0.000250472	8.05703e-05	0.000581707	3.99651e-05	0.000443142	8.05703e-05	8.05703e-05	8.05703e-05	8.05703e-05	8.1439e-05	0.000163766	0.000163766	0	0	0.000909418	0.00153883	0.000627944	8.10023e-05	0.000121832	3.99651e-05	0	8.05703e-05	0	0.000339387	3.99651e-05	0	0.000165176	0.000909418	0	0	0	0.00147854	0.000207863	0.000915224	3.99651e-05	0.000163766	8.05703e-05	0.000163766	0.00029378	0.00020639	0.000121832	0	3.99651e-05	0.000580506	0.00012249	0.00172461	0.000388624	0	0	0	0.000122537	8.55918e-05	8.05703e-05	0.000248353	0	0	0	0	8.05703e-05	3.99651e-05	3.99651e-05	0	0.000256797	0	0	3.99651e-05	8.05703e-05	4.01789e-05	0	8.05703e-05	0.00020983	0.000295422	0.000251106	0	0	8.05703e-05	0.00196089	0	3.99651e-05	0	0	3.99651e-05	0.000249722	0.000782754	3.99651e-05	0.000163766	3.99651e-05	0	0	0	3.99651e-05	0	8.18936e-05	0.000574512	0	3.99651e-05	3.99651e-05	0	3.99651e-05	8.05703e-05	0.000459315	8.18804e-05	0	0	0	0.000208671	3.99651e-05	0	0	3.99651e-05	0	8.05703e-05	0.0122959	0.000121832	0	0	0.00842744	0	0.000122769	0.000121832	0	0	0.0471662	0	3.99651e-05	0	3.99651e-05	0	3.99651e-05	0	0	0	8.05703e-05	0.000121832	0	0.00020639	0	0	0	3.99651e-05	0	0	0	0.00651891	-0.00164428	0.00256662	0	8.10023e-05	8.34769e-05	0.0110376	0	0	0	0.00829823	0.0229214	0	0.00020639	8.1439e-05	0	3.99651e-05	3.99651e-05	3.99651e-05	0	0	3.99651e-05	8.1439e-05	0.00395229	3.99651e-05	0.000164658	0.00190852	0	0	0	0	0	0	3.97548e-05	0	0	0.000121832	0	8.05703e-05	0	0	0	8.1439e-05	8.1439e-05	8.1439e-05	0	0	4.03926e-05	4.03926e-05	0	3.99651e-05	0	0	0	0.0229157	0.000458309	0	0.000252994	3.99651e-05	3.99651e-05	0.000342718	0	0	0	0	0	8.10023e-05	3.99651e-05	3.99651e-05	0.00012249	0	0	0	8.07909e-05	0.000208813	0	0	0.000295422	0.000973546	0	0.000251106	0.000678906	3.99651e-05	0	3.99651e-05	0	0	0	0.0220747	0	0	0	0.0188986	0	0	0	0	0	0	0.000998293	0	0	3.99651e-05	0.000771805	8.05703e-05	0	0	0	3.99651e-05	3.99651e-05	3.99651e-05	3.99651e-05	0	0
Root.k__Bacteria.p__TM6.c__SJA.4.o__S1198.f__.g__	0	0	0	0	0	0	0	0	0	0	0	0	0	0	0	0	0	0	0	0	0	0	0	0	0	0	0	0	0	0	0	0	0	0	0	0	0	0	0	0	0	0	0	0	0	0	0	0	0	0	0	0	0	0	0	0	0	0	0	0	0	0	0	0	0	0	0	0	0	0	0	0	0	0	0	0	0	0	0	0	0	0	0	0	0	0	0	0	0	0	0	0	0	0	0	0	0	0	0	0	0	0	0	0	0	0	0	0	0	0	0	0	0	0	0	0	0	0	0	0	0	0	0	0	0	0	0	0	0	0	0	0	0	0	0	0	0	0	0	0	0	0	0	0	0	0	0	0	0	0	0	0	0	0	0	0	0	0	0	0	0	0	0	0	0	0	0	0	0	0	0	0	0	0	0	0	0	0	0	0	0	0	0	0	0	0	0	0	0	0	0	0	0	0	0	0	0	0	0	0	0	0	0	0	0	0	0	0	0	0	0	0	0	0	0	0	0	0	0	0	0	0	0	0	0	0	0	0	0	0	0	0	0	0	0	0	0	0	0	0	0	0	0	0	0	0	0	0	0	0	0	0	0	0	0	0	0	0	0	0	0	0	0	0	0	0	0	0	0	0	0	0	0	0	0	0	0	0	0	0	0	0	0	0	0	0	0	0	0	0	0	0	0	0	0	0	0	0	0	0	0	0	0	0	0	0	0	0	0	0	0	0	0	0	0	0	0	0	0	0	0	0	0	0	0	0	0	0	0	0	0	0	0	0	0	0	0	0	0	0	0	0	0	0	0	0	0	0	0	0	0	0	0	0	0	0	0	0	0	0	0	0	0	0	0	0	0	0	0	0	0	0	0	0	0	0	0	0	0	0	0	0	0	0	0	0	0	0	0	0	0	0	0	0	0	0	0	0	0	0	0	0	0	0	0	0	0	0	0	0	0	0	0	0	0	0	0	0	0	0	0	0	0	0	0	0	0	0	0	0	0	0	0	0	0	0	0	0	0	0	0	0	0	0	0	0	0	0	0	0	0	0	0	0	0	0	0	0	0	0	0	0	0	0	0	0	0	0	0	0	0	0	0	0	0	0	0	0	0	0	0	0	0	0	0	0	0	0	0	0	0	0	0	0	0	0	0	0	0	0	0	0	0	0	0	0	0	0	0	0	0	0	0	0	0	0	0	0	0	0	0	0	0	0	0	0	0	0	0	0	0	0	0	0	0	0	0	0	0	0	0	0	0	0	0	0	0	0	0	0	0	0	0	0	0	0	0	0	0	0	0	0	0	0	0	0	0	0	0	0	0	0	0	0	0	0	0	0	0	0	0	0	0	0	0	0	0	0	0	0	0	0	0	0	0	0	0	0	0	0	0	0	0	0	0	0	0	0	0	0	0	0	0	0	0	0	0	0	0	0	0	0	0	0	0	0	0	0	0	0	0	0	0	0	0	0	0	0	0	0	0	0	0	0	0	0	0	0	0	0	0	0	0	0	0	0	0	0	0	0	0	0	0	0	0	0	0
Root.k__Bacteria.p__TM7.c__.o__.f__.g__	0.025652	0	0	0.000536806	0	0.0010825	0.000536806	0.000536806	0.000536806	0	0.000536806	0	0	0	0	0.0578154	0	0.01116	0	0.0189326	0.0286843	0	0	0.0291084	0.0598457	0	0	0	0	0.000536806	0	0.0290051	0	0	0	0	0	0.036695	0.000536806	0	0	0	0	0.00150708	0.000536806	0	0	0.000536806	0.00054576	0.000536806	0.000536806	0.00163731	0.0379675	0.0010825	0.0010825	0.000494131	0.00309152	0.0074813	0.000536806	0.000536806	0.000536806	0	0.000536806	0	0	0	0	0	0.0427934	0.000536806	0.000536806	0	0	0.000536806	0.000536806	0.036695	0.000536806	0.00109457	0.0500625	0.0151131	0.0199003	0.000542743	0.0422148	0	0	0.000536806	0.000536806	0.000536806	0.000536806	0.000536806	0	0	0	0.000536806	0.00164647	0.0279704	0.0107175	0.051054	0	0.0010825	0.00337819	0.00279106	0.000542743	0.0290684	0	0.0986888	0.0250223	0.0233637	0.000536806	0	0.0010825	0	0	0	0.0010825	0	0.0440018	0	0.000536806	0	0	0.000536806	0.000536806	0	0	0	0	0	0	0.000536806	0.00203772	0	0.00335892	0.000621017	0.091421	0.000536806	0	0	0.000536806	0.0010825	0.000536806	0.00202633	0	0	0.0010825	0	0	0.000536806	0	0.00279106	0.0371117	0	0	0	0.00163731	0	0.000539758	0	0	0	0	0.00567761	0	0	0.000494131	0	0	0	0	0	0.000536806	0	0	0	0.00335892	0	0	0	0.0282676	0	0.000536806	0.000536806	0.0438857	0.00150708	0	0.000996421	0.000536806	0	0	0	0	0	0	0.0010825	0.0358105	0	0	0.00164647	0.010465	0	0.035467	0	0.027674	0.00150708	0	0	0.0054831	0.020126	0.000536806	0	0.0480036	0	0.000536806	0.000494131	0.0314333	0.00163731	0.0010825	0.000536806	0.0010825	-0.00419381	0	0.006885	0.089789	0.00448086	0.000542743	0.123423	0.0107845	0.0572874	0.0825367	0.00157382	0	0.0214789	0.0911159	-0.000975119	0	0.000536806	0.0211514	0.0115187	0.0494091	0	0.0404914	0.0121098	0.0177291	0.0451359	0	0.0300005	0.0101546	0.0973966	0.000542743	0.0237256	0.0240245	0.0761153	0.0109283	0.0089309	0.0176288	0.000536806	0.106413	0.0147634	0.0492782	0.0063294	0.0432141	0	0.00277527	0	0.000536806	0.0285914	0.0696484	0	0.0962762	0.000494131	0.0650534	0.0426686	0.0157854	0	0.0550913	0.000536806	0.0182131	0.000536806	0.0394087	0	0.0668879	0	0.000536806	0.0741962	0	0	0.000507983	0	0.0603953	0	0.000536806	0	0.0282676	0.0527716	0.0264752	0.0170331	0.0674033	0.0285117	0	0.0291084	0.0282676	0.0297397	0.054344	0.000536806	0.0139397	0.0666396	0.0273406	0.0677244	0.0582792	0.0115518	0	0	0	0.00108563	0	0.0282676	0	0	0	0.0010825	0.000536806	0.000536806	0.000536806	0	0.000536806	0.0305928	0	0.0010825	0	0	0.000536806	0.000536806	0	0.000494131	0.00277527	0	0	0.0045718	0.000536806	0.0010825	0.0010825	0	0.000536806	0	0.00335892	0.000996421	0	0.000536806	0.0010825	0.0113859	0.0010825	0	0.0010825	0.0246164	0.0231123	0.000536806	0.00163731	0.0010825	0.00163731	0.000536806	0.00280702	0	0	0.000536806	0.0010825	0.00108557	0	0.000536806	0.00339768	0.00279106	0.0010885	0.00332502	0	0.0022139	0	0	0	0	0	0.00277527	0.000536806	0	0	-0.00112505	0	0.00164647	0	0	0.000536806	0	0.000536806	0.000536806	0.0371117	0	0	0	0	0	0	0	0	0.0010825	0.0240372	0.00150708	0.0261717	0.00150708	0.000536806	0.00163731	0.0010825	0.0010825	0.00283007	0.0010825	0.0078416	0.000536806	0.00597419	0.0010825	0.0010825	0.0010825	0.0010825	0.00109457	0.00220149	0.00202633	0	0	0.0228557	0.0124647	0.00846955	0.0154254	0.0291084	0.000536806	0	0.0010825	0	0.0023465	0.000536806	0	0.00083496	0.0438522	0	0	0	0.0607751	0.0328353	0.0199317	0.000536806	0.011029	0.0266405	0.00220149	0.00363793	0.00277527	0.00163731	0	0.000536806	0.0421709	0.00164647	0.0708584	0.0580731	0	0.00203234	0	0.00165569	0.00115241	0.0010825	0.0218918	0	0	0	0	0.0010825	0.000536806	0.000536806	0	0.038716	0.0146915	0	0.000536806	0.0010825	0.000539774	0	0.0010825	0.0300178	0.0474603	0.0495178	0	0	0.0010825	0.0433366	0.0200789	0.000536806	0	0	0.000536806	0.0160035	0.00910542	0.000536806	0.00220149	0.000536806	0	0	0	0.000536806	0	0.00110041	0.0643157	0	0.000536806	0.000536806	0	0.000536806	0.0371117	0.00620074	0.00110071	0.0319395	0	0	0.0559118	0.000536806	0	0	0.000536806	0	0.0010825	0.0169636	0.0171162	0	0	0.0116282	0	0.00165038	0.00163731	0	0	0.0282676	0	0.000536806	0	0.000536806	0	0.000536806	0	0.00202633	0	0.0010825	0.0335835	0	0.0286348	0	0	0	0.000536806	0	0	0.0278027	0.00804289	-0.000480344	0.00462752	0	0.0010885	-0.000342537	0.0491456	0	0	0	0.0767021	0.0453374	0	0.00277527	0.00109457	0	0.000536806	0.000536806	0.000536806	0	0	0.000536806	0.00109457	0.0594147	0.000536806	0.0022139	0.0238694	0	0	0	0	0	0	0.000533886	0	0	0.00163731	0	0.0010825	0	0.0165934	0	0.00109457	0.00109457	0.00109457	0	0	0.000542743	0.000542743	0	0.000536806	0	0	0	0.0113479	0.035494	0	0.00340305	0.000536806	0.000536806	0.0341326	0.033313	-0.00204229	0	0	0	0.0010885	0.0267467	0.000536806	0.0291602	0	0	0	0.00108557	0.00280907	0	0	0.0138677	0.0249773	0	0.00337819	0.0144351	0.000536806	0	0.000536806	0	0	0	0.095199	0	0.000494131	0	0	0	0	0	0	0	0	0.0136885	0	0	0.000536806	0.0504745	0.0010825	0	0	0	0.000536806	0.000536806	0.000536806	0.0282676	0	0
Root.k__Bacteria.p__TM7.c__TM7.3.o__.f__.g__	0	0	0	0	0	0	0	0	0	0	0	0	0	0	0	0	0	0	0	0	0	0	0	0	0	0	0	0	0	0	0	0	0	0	0	0	0	0	0	0	0	0	0	0	0	0	0	0	0	0	0	0	0	0	0	0	0	0	0	0	0	0	0	0	0	0	0	0	0	0	0	0	0	0	0	0	0	0	0	0	0	0	0	0	0	0	0	0	0	0	0	0	0	0	0	0	0	0	0	0	0	0	0	0	0	0	0	0	0	0	0	0	0	0	0	0	0	0	0	0	0	0	0	0	0	0	0	0	0	0	0	0	0	0	0	0	0	0	0	0	0	0	0	0	0	0	0	0	0	0	0	0	0	0	0	0	0	0	0	0	0	0	0	0	0	0	0	0	0	0	0	0	0	0	0	0	0	0	0	0	0	0	0	0	0	0	0	0	0	0	0	0	0	0	0	0	0	0	0	0	0	0	0	0	0	0	0	0	0	0	0	0	0	0	0	0	0	0	0	0	0	0	0	0	0	0	0	0	0	0	0	0	0	0	0	0	0	0	0	0	0	0	0	0	0	0	0	0	0	0	0	0	0	0	0	0	0	0	0	0	0	0	0	0	0	0	0	0	0	0	0	0	0	0	0	0	0	0	0	0	0	0	0	0	0	0	0	0	0	0	0	0	0	0	0	0	0	0	0	0	0	0	0	0	0	0	0	0	0	0	0	0	0	0	0	0	0	0	0	0	0	0	0	0	0	0	0	0	0	0	0	0	0	0	0	0	0	0	0	0	0	0	0	0	0	0	0	0	0	0	0	0	0	0	0	0	0	0	0	0	0	0	0	0	0	0	0	0	0	0	0	0	0	0	0	0	0	0	0	0	0	0	0	0	0	0	0	0	0	0	0	0	0	0	0	0	0	0	0	0	0	0	0	0	0	0	0	0	0	0	0	0	0	0	0	0	0	0	0	0	0	0	0	0	0	0	0	0	0	0	0	0	0	0	0	0	0	0	0	0	0	0	0	0	0	0	0	0	0	0	0	0	0	0	0	0	0	0	0	0	0	0	0	0	0	0	0	0	0	0	0	0	0	0	0	0	0	0	0	0	0	0	0	0	0	0	0	0	0	0	0	0	0	0	0	0	0	0	0	0	0	0	0	0	0	0	0	0	0	0	0	0	0	0	0	0	0	0	0	0	0	0	0	0	0	0	0	0	0	0	0	0	0	0	0	0	0	0	0	0	0	0	0	0	0	0	0	0	0	0	0	0	0	0	0	0	0	0	0	0	0	0	0	0	0	0	0	0	0	0	0	0	0	0	0	0	0	0	0	0	0	0	0	0	0	0	0	0	0	0	0	0	0	0	0	0	0	0	0	0	0	0	0	0	0	0	0	0	0	0	0	0	0	0	0	0	0	0	0	0	0	0	0	0	0	0	0	0	0	0	0	0	0	0	0	0	0	0	0	0	0	0	0	0	0	0	0	0	0	0	0	0	0	0	0	0	0	0	0	0	0	0	0	0	0	0	0
Root.k__Bacteria.p__TM7.c__TM7.3.o__Blgi18.f__.g__	0	0	0	0	0	0	0	0	0	0	0	0	0	0	0	0	0	0	0	0	0	0	0	0	0	0	0	0	0	0	0	0	0	0	0	0	0	0	0	0	0	0	0	0	0	0	0	0	0	0	0	0	0	0	0	0	0	0	0	0	0	0	0	0	0	0	0	0	0	0	0	0	0	0	0	0	0	0	0	0	0	0	0	0	0	0	0	0	0	0	0	0	0	0	0	0	0	0	0	0	0	0	0	0	0	0	0	0	0	0	0	0	0	0	0	0	0	0	0	0	0	0	0	0	0	0	0	0	0	0	0	0	0	0	0	0	0	0	0	0	0	0	0	0	0	0	0	0	0	0	0	0	0	0	0	0	0	0	0	0	0	0	0	0	0	0	0	0	0	0	0	0	0	0	0	0	0	0	0	0	0	0	0	0	0	0	0	0	0	0	0	0	0	0	0	0	0	0	0	0	0	0	0	0	0	0	0	0	0	0	0	0	0	0	0	0	0	0	0	0	0	0	0	0	0	0	0	0	0	0	0	0	0	0	0	0	0	0	0	0	0	0	0	0	0	0	0	0	0	0	0	0	0	0	0	0	0	0	0	0	0	0	0	0	0	0	0	0	0	0	0	0	0	0	0	0	0	0	0	0	0	0	0	0	0	0	0	0	0	0	0	0	0	0	0	0	0	0	0	0	0	0	0	0	0	0	0	0	0	0	0	0	0	0	0	0	0	0	0	0	0	0	0	0	0	0	0	0	0	0	0	0	0	0	0	0	0	0	0	0	0	0	0	0	0	0	0	0	0	0	0	0	0	0	0	0	0	0	0	0	0	0	0	0	0	0	0	0	0	0	0	0	0	0	0	0	0	0	0	0	0	0	0	0	0	0	0	0	0	0	0	0	0	0	0	0	0	0	0	0	0	0	0	0	0	0	0	0	0	0	0	0	0	0	0	0	0	0	0	0	0	0	0	0	0	0	0	0	0	0	0	0	0	0	0	0	0	0	0	0	0	0	0	0	0	0	0	0	0	0	0	0	0	0	0	0	0	0	0	0	0	0	0	0	0	0	0	0	0	0	0	0	0	0	0	0	0	0	0	0	0	0	0	0	0	0	0	0	0	0	0	0	0	0	0	0	0	0	0	0	0	0	0	0	0	0	0	0	0	0	0	0	0	0	0	0	0	0	0	0	0	0	0	0	0	0	0	0	0	0	0	0	0	0	0	0	0	0	0	0	0	0	0	0	0	0	0	0	0	0	0	0	0	0	0	0	0	0	0	0	0	0	0	0	0	0	0	0	0	0	0	0	0	0	0	0	0	0	0	0	0	0	0	0	0	0	0	0	0	0	0	0	0	0	0	0	0	0	0	0	0	0	0	0	0	0	0	0	0	0	0	0	0	0	0	0	0	0	0	0	0	0	0	0	0	0	0	0	0	0	0	0	0	0	0	0	0	0	0	0	0	0	0	0	0	0	0	0	0	0	0	0	0	0	0	0	0	0	0	0	0	0	0	0	0	0	0
Root.k__Bacteria.p__TM7.c__TM7.3.o__CW040.f__.g__	0	0	0	0	0	0	0	0	0	0	0	0	0	0	0	0	0	0	0	0	0	0	0	0	0	0	0	0	0	0	0	0	0	0	0	0	0	0	0	0	0	0	0	0	0	0	0	0	0	0	0	0	0	0	0	0	0	0	0	0	0	0	0	0	0	0	0	0	0	0	0	0	0	0	0	0	0	0	0	0	0	0	0	0	0	0	0	0	0	0	0	0	0	0	0	0	0	0	0	0	0	0	0	0	0	0	0	0	0	0	0	0	0	0	0	0	0	0	0	0	0	0	0	0	0	0	0	0	0	0	0	0	0	0	0	0	0	0	0	0	0	0	0	0	0	0	0	0	0	0	0	0	0	0	0	0	0	0	0	0	0	0	0	0	0	0	0	0	0	0	0	0	0	0	0	0	0	0	0	0	0	0	0	0	0	0	0	0	0	0	0	0	0	0	0	0	0	0	0	0	0	0	0	0	0	0	0	0	0	0	0	0	0	0	0	0	0	0	0	0	0	0	0	0	0	0	0	0	0	0	0	0	0	0	0	0	0	0	0	0	0	0	0	0	0	0	0	0	0	0	0	0	0	0	0	0	0	0	0	0	0	0	0	0	0	0	0	0	0	0	0	0	0	0	0	0	0	0	0	0	0	0	0	0	0	0	0	0	0	0	0	0	0	0	0	0	0	0	0	0	0	0	0	0	0	0	0	0	0	0	0	0	0	0	0	0	0	0	0	0	0	0	0	0	0	0	0	0	0	0	0	0	0	0	0	0	0	0	0	0	0	0	0	0	0	0	0	0	0	0	0	0	0	0	0	0	0	0	0	0	0	0	0	0	0	0	0	0	0	0	0	0	0	0	0	0	0	0	0	0	0	0	0	0	0	0	0	0	0	0	0	0	0	0	0	0	0	0	0	0	0	0	0	0	0	0	0	0	0	0	0	0	0	0	0	0	0	0	0	0	0	0	0	0	0	0	0	0	0	0	0	0	0	0	0	0	0	0	0	0	0	0	0	0	0	0	0	0	0	0	0	0	0	0	0	0	0	0	0	0	0	0	0	0	0	0	0	0	0	0	0	0	0	0	0	0	0	0	0	0	0	0	0	0	0	0	0	0	0	0	0	0	0	0	0	0	0	0	0	0	0	0	0	0	0	0	0	0	0	0	0	0	0	0	0	0	0	0	0	0	0	0	0	0	0	0	0	0	0	0	0	0	0	0	0	0	0	0	0	0	0	0	0	0	0	0	0	0	0	0	0	0	0	0	0	0	0	0	0	0	0	0	0	0	0	0	0	0	0	0	0	0	0	0	0	0	0	0	0	0	0	0	0	0	0	0	0	0	0	0	0	0	0	0	0	0	0	0	0	0	0	0	0	0	0	0	0	0	0	0	0	0	0	0	0	0	0	0	0	0	0	0	0	0	0	0	0	0	0	0	0	0	0	0	0	0	0	0	0	0	0	0	0	0	0	0	0	0	0	0	0	0	0	0	0	0	0	0	0	0	0	0	0	0	0	0	0
Root.k__Bacteria.p__TM7.c__TM7.3.o__CW040.f__F16.g__	0	0	0	0	0	0	0	0	0	0	0	0	0	0	0	0	0	0	0	0	0	0	0	0	0	0	0	0	0	0	0	0	0	0	0	0	0	0	0	0	0	0	0	0	0	0	0	0	0	0	0	0	0	0	0	0	0	0	0	0	0	0	0	0	0	0	0	0	0	0	0	0	0	0	0	0	0	0	0	0	0	0	0	0	0	0	0	0	0	0	0	0	0	0	0	0	0	0	0	0	0	0	0	0	0	0	0	0	0	0	0	0	0	0	0	0	0	0	0	0	0	0	0	0	0	0	0	0	0	0	0	0	0	0	0	0	0	0	0	0	0	0	0	0	0	0	0	0	0	0	0	0	0	0	0	0	0	0	0	0	0	0	0	0	0	0	0	0	0	0	0	0	0	0	0	0	0	0	0	0	0	0	0	0	0	0	0	0	0	0	0	0	0	0	0	0	0	0	0	0	0	0	0	0	0	0	0	0	0	0	0	0	0	0	0	0	0	0	0	0	0	0	0	0	0	0	0	0	0	0	0	0	0	0	0	0	0	0	0	0	0	0	0	0	0	0	0	0	0	0	0	0	0	0	0	0	0	0	0	0	0	0	0	0	0	0	0	0	0	0	0	0	0	0	0	0	0	0	0	0	0	0	0	0	0	0	0	0	0	0	0	0	0	0	0	0	0	0	0	0	0	0	0	0	0	0	0	0	0	0	0	0	0	0	0	0	0	0	0	0	0	0	0	0	0	0	0	0	0	0	0	0	0	0	0	0	0	0	0	0	0	0	0	0	0	0	0	0	0	0	0	0	0	0	0	0	0	0	0	0	0	0	0	0	0	0	0	0	0	0	0	0	0	0	0	0	0	0	0	0	0	0	0	0	0	0	0	0	0	0	0	0	0	0	0	0	0	0	0	0	0	0	0	0	0	0	0	0	0	0	0	0	0	0	0	0	0	0	0	0	0	0	0	0	0	0	0	0	0	0	0	0	0	0	0	0	0	0	0	0	0	0	0	0	0	0	0	0	0	0	0	0	0	0	0	0	0	0	0	0	0	0	0	0	0	0	0	0	0	0	0	0	0	0	0	0	0	0	0	0	0	0	0	0	0	0	0	0	0	0	0	0	0	0	0	0	0	0	0	0	0	0	0	0	0	0	0	0	0	0	0	0	0	0	0	0	0	0	0	0	0	0	0	0	0	0	0	0	0	0	0	0	0	0	0	0	0	0	0	0	0	0	0	0	0	0	0	0	0	0	0	0	0	0	0	0	0	0	0	0	0	0	0	0	0	0	0	0	0	0	0	0	0	0	0	0	0	0	0	0	0	0	0	0	0	0	0	0	0	0	0	0	0	0	0	0	0	0	0	0	0	0	0	0	0	0	0	0	0	0	0	0	0	0	0	0	0	0	0	0	0	0	0	0	0	0	0	0	0	0	0	0	0	0	0	0	0	0	0	0	0	0	0	0	0	0	0	0	0	0	0	0	0	0	0	0	0	0	0	0	0	0	0	0	0	0	0
Root.k__Bacteria.p__TM7.c__TM7.3.o__EW055.f__.g__	0	0	0	0	0	0	0	0	0	0	0	0	0	0	0	0	0	0	0	0	0	0	0	0	0	0	0	0	0	0	0	0	0	0	0	0	0	0	0	0	0	0	0	0	0	0	0	0	0	0	0	0	0	0	0	0	0	0	0	0	0	0	0	0	0	0	0	0	0	0	0	0	0	0	0	0	0	0	0	0	0	0	0	0	0	0	0	0	0	0	0	0	0	0	0	0	0	0	0	0	0	0	0	0	0	0	0	0	0	0	0	0	0	0	0	0	0	0	0	0	0	0	0	0	0	0	0	0	0	0	0	0	0	0	0	0	0	0	0	0	0	0	0	0	0	0	0	0	0	0	0	0	0	0	0	0	0	0	0	0	0	0	0	0	0	0	0	0	0	0	0	0	0	0	0	0	0	0	0	0	0	0	0	0	0	0	0	0	0	0	0	0	0	0	0	0	0	0	0	0	0	0	0	0	0	0	0	0	0	0	0	0	0	0	0	0	0	0	0	0	0	0	0	0	0	0	0	0	0	0	0	0	0	0	0	0	0	0	0	0	0	0	0	0	0	0	0	0	0	0	0	0	0	0	0	0	0	0	0	0	0	0	0	0	0	0	0	0	0	0	0	0	0	0	0	0	0	0	0	0	0	0	0	0	0	0	0	0	0	0	0	0	0	0	0	0	0	0	0	0	0	0	0	0	0	0	0	0	0	0	0	0	0	0	0	0	0	0	0	0	0	0	0	0	0	0	0	0	0	0	0	0	0	0	0	0	0	0	0	0	0	0	0	0	0	0	0	0	0	0	0	0	0	0	0	0	0	0	0	0	0	0	0	0	0	0	0	0	0	0	0	0	0	0	0	0	0	0	0	0	0	0	0	0	0	0	0	0	0	0	0	0	0	0	0	0	0	0	0	0	0	0	0	0	0	0	0	0	0	0	0	0	0	0	0	0	0	0	0	0	0	0	0	0	0	0	0	0	0	0	0	0	0	0	0	0	0	0	0	0	0	0	0	0	0	0	0	0	0	0	0	0	0	0	0	0	0	0	0	0	0	0	0	0	0	0	0	0	0	0	0	0	0	0	0	0	0	0	0	0	0	0	0	0	0	0	0	0	0	0	0	0	0	0	0	0	0	0	0	0	0	0	0	0	0	0	0	0	0	0	0	0	0	0	0	0	0	0	0	0	0	0	0	0	0	0	0	0	0	0	0	0	0	0	0	0	0	0	0	0	0	0	0	0	0	0	0	0	0	0	0	0	0	0	0	0	0	0	0	0	0	0	0	0	0	0	0	0	0	0	0	0	0	0	0	0	0	0	0	0	0	0	0	0	0	0	0	0	0	0	0	0	0	0	0	0	0	0	0	0	0	0	0	0	0	0	0	0	0	0	0	0	0	0	0	0	0	0	0	0	0	0	0	0	0	0	0	0	0	0	0	0	0	0	0	0	0	0	0	0	0	0	0	0	0	0	0	0	0	0	0	0	0	0	0	0	0	0	0	0	0	0	0	0	0	0	0
Root.k__Bacteria.p__Tenericutes.c__Mollicutes.o__.f__.g__	0	0	0	0	0	0	0	0	0	0	0	0	0	0	0	0	0	0	0	0	0	0	0	0	0	0	0	0	0	0	0	0	0	0	0	0	0	0	0	0	0	0	0	0	0	0	0	0	0	0	0	0	0	0	0	0	0	0	0	0	0	0	0	0	0	0	0	0	0	0	0	0	0	0	0	0	0	0	0	0	0	0	0	0	0	0	0	0	0	0	0	0	0	0	0	0	0	0	0	0	0	0	0	0	0	0	0	0	0	0	0	0	0	0	0	0	0	0	0	0	0	0	0	0	0	0	0	0	0	0	0	0	0	0	0	0	0	0	0	0	0	0	0	0	0	0	0	0	0	0	0	0	0	0	0	0	0	0	0	0	0	0	0	0	0	0	0	0	0	0	0	0	0	0	0	0	0	0	0	0	0	0	0	0	0	0	0	0	0	0	0	0	0	0	0	0	0	0	0	0	0	0	0	0	0	0	0	0	0	0	0	0	0	0	0	0	0	0	0	0	0	0	0	0	0	0	0	0	0	0	0	0	0	0	0	0	0	0	0	0	0	0	0	0	0	0	0	0	0	0	0	0	0	0	0	0	0	0	0	0	0	0	0	0	0	0	0	0	0	0	0	0	0	0	0	0	0	0	0	0	0	0	0	0	0	0	0	0	0	0	0	0	0	0	0	0	0	0	0	0	0	0	0	0	0	0	0	0	0	0	0	0	0	0	0	0	0	0	0	0	0	0	0	0	0	0	0	0	0	0	0	0	0	0	0	0	0	0	0	0	0	0	0	0	0	0	0	0	0	0	0	0	0	0	0	0	0	0	0	0	0	0	0	0	0	0	0	0	0	0	0	0	0	0	0	0	0	0	0	0	0	0	0	0	0	0	0	0	0	0	0	0	0	0	0	0	0	0	0	0	0	0	0	0	0	0	0	0	0	0	0	0	0	0	0	0	0	0	0	0	0	0	0	0	0	0	0	0	0	0	0	0	0	0	0	0	0	0	0	0	0	0	0	0	0	0	0	0	0	0	0	0	0	0	0	0	0	0	0	0	0	0	0	0	0	0	0	0	0	0	0	0	0	0	0	0	0	0	0	0	0	0	0	0	0	0	0	0	0	0	0	0	0	0	0	0	0	0	0	0	0	0	0	0	0	0	0	0	0	0	0	0	0	0	0	0	0	0	0	0	0	0	0	0	0	0	0	0	0	0	0	0	0	0	0	0	0	0	0	0	0	0	0	0	0	0	0	0	0	0	0	0	0	0	0	0	0	0	0	0	0	0	0	0	0	0	0	0	0	0	0	0	0	0	0	0	0	0	0	0	0	0	0	0	0	0	0	0	0	0	0	0	0	0	0	0	0	0	0	0	0	0	0	0	0	0	0	0	0	0	0	0	0	0	0	0	0	0	0	0	0	0	0	0	0	0	0	0	0	0	0	0	0	0	0	0	0	0	0	0	0	0	0	0	0	0	0	0	0	0	0	0	0	0	0	0	0	0	0	0	0	0	0	0	0	0	0
Root.k__Bacteria.p__Tenericutes.c__Mollicutes.o__RF39.f__.g__	0.092578	0	0	0.00294515	0	0.00432486	0.00280471	0.00280471	0.00280471	0	0.0102522	0	0	0	0	0.0203542	0	0.0105055	0	0.0915906	0.00595491	0	0	0.00462296	0.015395	0	0	0	0	0.013681	0	0.0403562	0	0	0	0	0	0.00294515	0.00294515	0	0	0	0	0.00888761	0.00294515	0	0	0.00294515	-0.00154253	0.00294515	0.00280511	0.00540984	0.0202208	0.00447083	0.00659268	0.00294515	0.026574	0.034449	0.00280471	0.00280471	0.00294515	0	0.00294353	0	0	0	0	0	0.0284552	0.0123145	0.000655044	0	0	0.00280471	0.00280471	0.00294515	0.00294515	0.00604321	0.0886905	0.2215	0.0530971	0.00298833	0.0447932	0	0	0.0102522	0.00280471	0.00280471	0.00280471	0.00280471	0	0	0	0.014533	0.072453	0.147193	0.0789456	0.174646	0	0.0299385	0.00416956	0.00603997	0.00298833	0.0285524	0	0.160969	0.0979857	0.119966	0.0292864	0	0.0174712	0	0	0	0.0321115	0	0.248873	0	0.00280511	0	0	0.00280511	0.00280511	0	0	0	0	0	0	0.000684536	0.0208423	0	0.0292359	0.0285925	0.0278397	0.00280511	0	0	0.00280511	0.00171963	0.00294515	0.0158596	0	0	0.009375	0	0	0.00280511	0	0.00675084	0.00581359	0	0	0	0.0242754	0	0.00296658	0	0	0	0	0.032881	0	0	0.00294515	0	0	0	0	0	0.00280511	0	0	0	0.0497304	0	0	0	0.00294515	0	-0.000214377	0.00280511	0.00902685	0.0211222	0	0.00581359	0.0190695	0	0	0	0	0	0	0.00595159	0.0272228	0	0	0.00243713	0.0512	0	0.00546005	0	0.00644504	0.00903153	0	0	0.016364	0.0184265	0.00294515	0	0.015017	0	0.00251414	0.00294515	0.0273863	0.0432902	0.00581359	0.00280511	0.00581359	0.00583073	0	0.0276845	0.0986295	0.00562131	0.00705203	0.126574	0.152505	0.14988	0.0538078	0.0198817	0	0.056799	0.127188	0.0165834	0	0.00294515	0.166297	0.0970749	0.0554042	0	0.143288	0.17261	0.188943	0.0848093	0	0.310121	0.211744	0.108355	0.00705203	0.202488	0.279869	0.114539	0.10708	0.0214657	0.214721	0.0225953	0.121795	0.150075	0.0189224	0.0543922	0.148763	0	0.0438659	0	0.00717391	0.053352	0.0840334	0	0.15193	0.00294515	0.141617	0.104059	0.124488	0	0.0202615	0.0271135	0.00581359	0.00294515	0.0213623	0	0.00916701	0	0.000655044	0.218867	0	0	0.00291332	0	0.0979814	0	0.00294515	0	0.00294515	0.0163852	0.0060059	0.0140084	0.1858	0.00672144	0	0.00888889	0.00294515	0.206307	0.114442	0.00294515	0.128167	0.0700544	0.143492	0.0943682	0.0356738	0.136154	0	0	0	0.00369706	0	0.00294515	0	0	0	0.0297981	0.00280471	0.00280471	0.00280471	0	0.00280471	0.00146354	0	0.00581359	0	0	0.00280471	0.00795924	0	0.00294515	0.00715449	0	0	0.0102556	-0.000176162	0.00176073	0.00581359	0	0.00280471	0	0.0326353	0.00581359	0	0.00294515	0.00595491	0.026371	0.00278876	0	0.00595159	0.0183267	0.00767197	0.00294515	0.00551773	-0.00145074	-0.000334082	0.00294515	0.00714829	0	0	0.00280471	0.0218072	0.000663746	0	0.00280511	0.00990566	0.00363245	0.00573302	0.0199989	0	0.0092067	0	0	0	0	0	0.00931972	0.00294515	0	0	0.0036348	0	0.00876706	0	0	0.0011609	0	0.0011609	0.00294515	0.00595491	0	0	0	0	0	0	0	0	0.00581275	0.0197857	0.0246889	0.0276498	0.00888761	-0.00152177	0.00192291	0.00146354	0.00146354	0.0268811	0.00908928	0.0215031	0.00146937	0.0145536	0.00221356	0.00581359	0.00221356	0.0100639	0.00604321	0.0273026	0.0120334	0	0	0.0277492	0.0413733	0.0226867	0.00599873	0.00477276	-0.000130926	0	0.00342344	0	0.0429096	0.00293952	0	0.00995229	0.0444519	0	0	0	0.0599446	0.00912226	0.0704328	0.00294515	0.00749159	0.00595491	0.0309036	0.00947048	0.000369645	0.0135294	0	-0.00122395	0.0207666	-0.00137772	0.0459407	0.0192654	0	0.0155767	0	0.0128914	0.00617255	0.00581359	0.0107189	0	0	0	0	0.00400764	0.00280511	0.00280511	0	0.00547145	0.023427	0	0.0246275	0.00595491	0.00283226	0	0.00581359	0.0371518	0.0229265	0.0369787	0	0	0.00581359	0.0544959	0.00595491	0.0122318	0	0	0.0011609	0.0109578	0.0231008	-0.000176162	0.00817201	-0.00151275	0	0	0	0.00280511	0	0.00121381	0.0271456	0	0.00294515	0.00280511	0	0.00146937	0.00395828	0.166786	0.00608836	0.00750355	0	0	0.037763	0.00717391	0	0	0.00810847	0	0.00581359	0.017829	0.00888889	0	0	0.0171532	0	-0.00400864	0.00479884	0	0	0.00294515	0	0.00294515	0	0.00230466	0	0.00280644	0	0.0226825	0	0.00551028	0.0088911	0	0.0185878	0	0	0	0.00294515	0	0	0.00875835	0.00902568	0.00640659	0.00672022	0	0.00585696	0.0077269	0.0126137	0	0	0	0.0190238	0.0124859	0	0.0200684	0.00993864	0	0.00294515	0.00294515	0.00280511	0	0	0.00294515	0.00993864	0.0108967	0.00294515	0.00981499	0.0159106	0	0	0	0	0	0	0.00292403	0	0	0.00888889	0	0.012529	0	0.00656515	0	0.00993864	0.00788981	0.033964	0	0	0.00705203	0.00705203	0	0.00280511	0	0	0	0.0223254	0.0561638	0	0.0295806	0.00294515	-0.00130093	0.0231599	0.0422772	0.00925432	0	0	0	0.00371164	0.00294515	0.00294515	0.00895565	0	0	0	0.00568576	2.66333e-06	0	0	0.03648	0.0526713	0	0.0159836	0.0472497	0.00688352	0	0.000683911	0	0	0	0.0260754	0	0.00294515	0	0.0225291	0	0	0	0	0	0	0	0	0	0.00280511	0.0634871	0.00581359	0	0	0	0.00280471	0.00280471	0.00147307	0.00294515	0	0
Root.k__Bacteria.p__Verrucomicrobia.c__Opitutae.o__Opitutales.f__Opitutaceae.g__	0	0	0	0	0	0	0	0	0	0	0	0	0	0	0	0	0	0	0	0	0	0	0	0	0	0	0	0	0	0	0	0	0	0	0	0	0	0	0	0	0	0	0	0	0	0	0	0	0	0	0	0	0	0	0	0	0	0	0	0	0	0	0	0	0	0	0	0	0	0	0	0	0	0	0	0	0	0	0	0	0	0	0	0	0	0	0	0	0	0	0	0	0	0	0	0	0	0	0	0	0	0	0	0	0	0	0	0	0	0	0	0	0	0	0	0	0	0	0	0	0	0	0	0	0	0	0	0	0	0	0	0	0	0	0	0	0	0	0	0	0	0	0	0	0	0	0	0	0	0	0	0	0	0	0	0	0	0	0	0	0	0	0	0	0	0	0	0	0	0	0	0	0	0	0	0	0	0	0	0	0	0	0	0	0	0	0	0	0	0	0	0	0	0	0	0	0	0	0	0	0	0	0	0	0	0	0	0	0	0	0	0	0	0	0	0	0	0	0	0	0	0	0	0	0	0	0	0	0	0	0	0	0	0	0	0	0	0	0	0	0	0	0	0	0	0	0	0	0	0	0	0	0	0	0	0	0	0	0	0	0	0	0	0	0	0	0	0	0	0	0	0	0	0	0	0	0	0	0	0	0	0	0	0	0	0	0	0	0	0	0	0	0	0	0	0	0	0	0	0	0	0	0	0	0	0	0	0	0	0	0	0	0	0	0	0	0	0	0	0	0	0	0	0	0	0	0	0	0	0	0	0	0	0	0	0	0	0	0	0	0	0	0	0	0	0	0	0	0	0	0	0	0	0	0	0	0	0	0	0	0	0	0	0	0	0	0	0	0	0	0	0	0	0	0	0	0	0	0	0	0	0	0	0	0	0	0	0	0	0	0	0	0	0	0	0	0	0	0	0	0	0	0	0	0	0	0	0	0	0	0	0	0	0	0	0	0	0	0	0	0	0	0	0	0	0	0	0	0	0	0	0	0	0	0	0	0	0	0	0	0	0	0	0	0	0	0	0	0	0	0	0	0	0	0	0	0	0	0	0	0	0	0	0	0	0	0	0	0	0	0	0	0	0	0	0	0	0	0	0	0	0	0	0	0	0	0	0	0	0	0	0	0	0	0	0	0	0	0	0	0	0	0	0	0	0	0	0	0	0	0	0	0	0	0	0	0	0	0	0	0	0	0	0	0	0	0	0	0	0	0	0	0	0	0	0	0	0	0	0	0	0	0	0	0	0	0	0	0	0	0	0	0	0	0	0	0	0	0	0	0	0	0	0	0	0	0	0	0	0	0	0	0	0	0	0	0	0	0	0	0	0	0	0	0	0	0	0	0	0	0	0	0	0	0	0	0	0	0	0	0	0	0	0	0	0	0	0	0	0	0	0	0	0	0	0	0	0	0	0	0	0	0	0	0	0	0	0	0	0	0	0	0	0	0	0	0	0	0	0	0	0	0	0	0	0	0	0	0	0	0	0	0	0	0	0	0	0	0	0	0	0	0	0	0	0	0
Root.k__Bacteria.p__Verrucomicrobia.c__Opitutae.o__Opitutales.f__Opitutaceae.g__Opitutus	0	0	0	0	0	0	0	0	0	0	0	0	0	0	0	0	0	0	0	0	0	0	0	0	0	0	0	0	0	0	0	0	0	0	0	0	0	0	0	0	0	0	0	0	0	0	0	0	0	0	0	0	0	0	0	0	0	0	0	0	0	0	0	0	0	0	0	0	0	0	0	0	0	0	0	0	0	0	0	0	0	0	0	0	0	0	0	0	0	0	0	0	0	0	0	0	0	0	0	0	0	0	0	0	0	0	0	0	0	0	0	0	0	0	0	0	0	0	0	0	0	0	0	0	0	0	0	0	0	0	0	0	0	0	0	0	0	0	0	0	0	0	0	0	0	0	0	0	0	0	0	0	0	0	0	0	0	0	0	0	0	0	0	0	0	0	0	0	0	0	0	0	0	0	0	0	0	0	0	0	0	0	0	0	0	0	0	0	0	0	0	0	0	0	0	0	0	0	0	0	0	0	0	0	0	0	0	0	0	0	0	0	0	0	0	0	0	0	0	0	0	0	0	0	0	0	0	0	0	0	0	0	0	0	0	0	0	0	0	0	0	0	0	0	0	0	0	0	0	0	0	0	0	0	0	0	0	0	0	0	0	0	0	0	0	0	0	0	0	0	0	0	0	0	0	0	0	0	0	0	0	0	0	0	0	0	0	0	0	0	0	0	0	0	0	0	0	0	0	0	0	0	0	0	0	0	0	0	0	0	0	0	0	0	0	0	0	0	0	0	0	0	0	0	0	0	0	0	0	0	0	0	0	0	0	0	0	0	0	0	0	0	0	0	0	0	0	0	0	0	0	0	0	0	0	0	0	0	0	0	0	0	0	0	0	0	0	0	0	0	0	0	0	0	0	0	0	0	0	0	0	0	0	0	0	0	0	0	0	0	0	0	0	0	0	0	0	0	0	0	0	0	0	0	0	0	0	0	0	0	0	0	0	0	0	0	0	0	0	0	0	0	0	0	0	0	0	0	0	0	0	0	0	0	0	0	0	0	0	0	0	0	0	0	0	0	0	0	0	0	0	0	0	0	0	0	0	0	0	0	0	0	0	0	0	0	0	0	0	0	0	0	0	0	0	0	0	0	0	0	0	0	0	0	0	0	0	0	0	0	0	0	0	0	0	0	0	0	0	0	0	0	0	0	0	0	0	0	0	0	0	0	0	0	0	0	0	0	0	0	0	0	0	0	0	0	0	0	0	0	0	0	0	0	0	0	0	0	0	0	0	0	0	0	0	0	0	0	0	0	0	0	0	0	0	0	0	0	0	0	0	0	0	0	0	0	0	0	0	0	0	0	0	0	0	0	0	0	0	0	0	0	0	0	0	0	0	0	0	0	0	0	0	0	0	0	0	0	0	0	0	0	0	0	0	0	0	0	0	0	0	0	0	0	0	0	0	0	0	0	0	0	0	0	0	0	0	0	0	0	0	0	0	0	0	0	0	0	0	0	0	0	0	0	0	0	0	0	0	0	0	0	0	0	0	0	0	0	0	0	0	0	0	0	0	0	0
Root.k__Bacteria.p__Verrucomicrobia.c__Verrucomicrobiae.o__Verrucomicrobiales.f__Verrucomicrobiaceae.g__	0.00183901	0	0	3.99651e-05	0	8.05703e-05	3.99651e-05	3.99651e-05	3.99651e-05	0	3.99651e-05	0	0	0	0	0	0	0	0	0.00175177	8.05703e-05	0	0	0.000121832	0.00020639	0	0	0	0	3.99651e-05	0	0.000682872	0	0	0	0	0	3.99651e-05	3.99651e-05	0	0	0	0	0.000121832	3.99651e-05	0	0	3.99651e-05	4.06098e-05	3.99651e-05	0	0.000121832	0	8.05703e-05	8.05703e-05	3.99651e-05	0.000249722	0.00043051	3.99651e-05	3.99651e-05	3.99651e-05	0	3.99651e-05	0	0	0	0	0	0.000298815	3.99651e-05	3.99651e-05	0	0	3.99651e-05	3.99651e-05	3.99651e-05	3.99651e-05	8.1439e-05	0.00312877	0.00146009	0.000483231	4.03926e-05	0.00107472	0	0	3.99651e-05	3.99651e-05	3.99651e-05	3.99651e-05	3.99651e-05	0	0	0	3.99651e-05	0.00012249	0.0020758	0.000793369	0.0169713	0	8.05703e-05	0	0.000207524	4.03926e-05	0	0	0	0.000683001	0.00181244	3.99651e-05	0	8.05703e-05	0	0	0	8.05703e-05	0	0.00274754	0	0	0	0	0	0	0	0	0	0	0	0	3.99651e-05	0	0	0	0	0.00048328	0	0	0	0	8.05703e-05	3.99651e-05	0.000163766	0	0	8.05703e-05	0	0	0	0	0	0	0	0	0	0.000121832	0	4.01777e-05	0	0	0	0	0	0	0	3.99651e-05	0	0	0	0	0	0	0	0	0	0	0	0	0	3.99651e-05	0	3.99651e-05	0	0.00043051	0.000121832	0	0	3.99651e-05	0	0	0	0	0	0	8.05703e-05	0.0308727	0	0	0.00395229	0.000432978	0	0.000210959	0	0.000121832	0.000121832	0	0	0	0.0104712	3.99651e-05	0	0.00395229	0	3.99651e-05	3.99651e-05	0	0.000121832	0	0	0	0	0	0	0	0	0	0.000339699	0.00121714	0.00216346	0.0197141	0	0	0	0.0102921	0	0	3.99651e-05	0.00151766	0.000846641	0.000776067	0	0.00324457	0.00129307	0.00183867	0.00225235	0	-0.00052195	0.00231709	0.00268858	0	0.00166637	0.00222049	0.00134328	0.000808367	0.00029378	0.00153909	3.99651e-05	0.000485915	0.00131565	0	0.000821446	0	0	0.00020639	0	3.99651e-05	0.00318761	0.00289202	0	0.00158515	3.99651e-05	0.0054554	0.00357182	0.00157587	0	0.000249225	3.99651e-05	0	3.99651e-05	0.0016468	0	0.000123156	0	3.99651e-05	0.00374447	0	0	0	0	0.002736	0	3.99651e-05	0	3.99651e-05	0.000292636	8.08023e-05	0	0.0224887	-3.47501e-06	0	0	3.99651e-05	0.00702871	0.00435833	3.99651e-05	0.00114428	0.00075897	0.00305419	0.000717634	0.000538681	0.00116029	0	0	0	8.07955e-05	0	3.99651e-05	0	0	0	8.05703e-05	3.99651e-05	3.99651e-05	3.99651e-05	0	3.99651e-05	8.05703e-05	0	0	0	0	3.99651e-05	3.99651e-05	0	3.99651e-05	0.00020639	0	0	0.000339649	3.99651e-05	8.05703e-05	0	0	3.99651e-05	0	0	0	0	3.99651e-05	8.05703e-05	0	8.05703e-05	0	8.05703e-05	0.000693089	0.000121832	3.99651e-05	0	8.05703e-05	0.000121832	3.99651e-05	0.000208671	0	0	3.99651e-05	0	8.07909e-05	0	0	0.000252505	0.00395229	0	0	0	0.000164658	0	0	0	0	0	0	3.99651e-05	0	0	-1.27551e-06	0	0	0	0	3.99651e-05	0	3.99651e-05	3.99651e-05	8.05703e-05	0	0	0	0	0	0	0	0	8.05703e-05	0.000249722	0.000121832	0.000164001	0.000121832	3.99651e-05	0.000121832	8.05703e-05	8.05703e-05	0.000250472	8.05703e-05	0.000581707	3.99651e-05	0	0	0	0	8.05703e-05	8.1439e-05	0	0	0	0	0.0202351	-0.00017229	0.0465865	8.10023e-05	0.000121832	3.99651e-05	0	0	0	0	3.99651e-05	0	0.000164289	0.0196049	0	0	0	0	0.000207863	0.000915224	3.99651e-05	0.0300556	8.05703e-05	0.000163766	0	0.00020639	0.000121832	0	3.99651e-05	0.000590546	0.00256662	-0.000278786	0.0492994	0	0.000164236	0	0	8.55918e-05	0	0.000248353	0	0	0	0	0	0	0	0	0	0	0	3.99651e-05	8.05703e-05	0.0470859	0	0	0.00434594	0	0	0	0	0	0.00115275	8.05703e-05	3.99651e-05	0	0	3.99651e-05	0	0.000804868	3.99651e-05	0.000163766	3.99651e-05	0	0	0	0	0	8.18936e-05	0.000574512	0	3.99651e-05	0	0	3.99651e-05	8.05703e-05	0.000459315	8.18804e-05	0.0165965	0	0	0.000208671	3.99651e-05	0	0	3.99651e-05	0	0	0.0104712	0	0	0	0.00599606	0	0	0	0	0	3.99651e-05	0	3.99651e-05	0	3.99651e-05	0	0.0471662	0	0.0365745	0	8.05703e-05	0.0326626	0	0	0	0	0	3.99651e-05	0	0	0.0104712	0.0470051	0.0104712	0.000166473	0	0	0	0	0	0	0	0.00434594	0	0	0	0.0104712	0	3.99651e-05	3.99651e-05	0	0	0	3.99651e-05	0	0	3.99651e-05	0.0365339	0.0188986	0	0	0	0	0	0	3.97548e-05	0	0	0	0	8.05703e-05	0	0.000121832	0	0	0	0	0	0	0	0	0	0	0	0	0	0	0	0	0	3.99651e-05	3.99651e-05	0.000342718	0.0080683	0.0104712	0	0	0	8.10023e-05	3.99651e-05	3.99651e-05	0	0	0	0	-4.25171e-07	-0.000552948	0	0	0.000295422	0.000924469	0	0	0.000678906	3.99651e-05	0	3.99651e-05	0	0	0	0.0015976	0	3.99651e-05	0	0.000303913	0	0	0	0	0	0	0.00113659	0	0	0	0.00103603	0	0	0	0	3.99651e-05	3.99651e-05	3.99651e-05	3.99651e-05	0	0
Root.k__Bacteria.p__Verrucomicrobia.c__Verrucomicrobiae.o__Verrucomicrobiales.f__Verrucomicrobiaceae.g__Akkermansia	0.0826002	0	0	0.00251446	0	0.00537998	0.00266309	0.00266309	0.00266309	0	0.0128158	0	0	0	0	0.0309709	0	0.0110312	0	0.0786539	0.0153982	0	0	0.0163903	0.0228762	0	0	0	0	0.00252102	0	0.0656684	0	0	0	0	0	0.00266309	0.0017523	0	0	0	0	0.00773538	0.00235863	0	0	0.00235863	0.0136666	0.00235863	0.00217445	0.0209794	0.010482	0.00526389	0.0278553	0.00125142	0.0278282	0.0166796	0.00266309	0.00266309	0.00251728	0	0.0026611	0	0	0	0	0	0.026108	0.0139174	0.00266268	0	0	0.00266309	0.00266309	0.00266309	-0.000699612	0.0463423	0.11851	0.167455	0.0115729	0.0470861	0.0562664	0	0	0.0128158	0.00266309	0.00266309	0.00266309	0.00266309	0	0	0	0.00266268	0.00806406	0.06793	0.0209531	0.121518	0	0.00491124	0.0304354	0.0119513	0.0470861	0.0291891	0	0.0699183	0.0528212	0.0455317	0.00252102	0	0.0316873	0	0	0	0.00523708	0	0.1319	0	0.00217445	0	0	0.00217445	0.00217445	0	0	0	0	0	0	0.00623397	0.0199116	0	0.0109342	0.00842048	0.069466	0.00217445	0	0	0.00217445	0.0161875	0.00266309	0.028301	0	0	0.0265185	0	0	0.00217445	0	0.042698	0.00488762	0	0	0	0.0345328	0	0.00252879	0	0	0	0	0.0387558	0	0	0.00125142	0	0	0	0	0	0.00217445	0	0	0	0.0162841	0	0	0	0.00266309	0	0.00266309	0.00217445	0.0403579	0.00672797	0	0.00488762	0.00266309	0	0	0	0	0	0	0.00537593	0.0682417	0	0	0.0498268	0.0583791	0	0.031628	0	0.0113937	0.00690456	0	0	0.0170087	0.0481116	0.00251728	0	0.0114506	0	0.0133416	0.00266309	0.0115598	0.0448351	0.00488762	0.00217445	0.00488762	0.00490432	0	0.0191113	0.0914405	0.0041822	0.000122254	0.191748	0.0412308	0.140399	0.150758	0.00611449	0	0.032005	0.0740489	0.0146718	0	0.00217367	0.128455	0.0759949	0.0216174	0	0.0344126	0.131894	0.13853	0.107256	0	0.151202	0.145289	0.130657	0.000122254	0.161909	0.0768512	0.265452	0.0487154	0.0236256	0.0977072	0.00266309	0.121909	0.0233244	0.022679	0.0865506	0.0517104	0	0.0233038	0	0.000101578	0.101348	0.159831	0	0.256376	0.0133868	0.0889678	0.0817814	0.142471	0	0.116689	0.00235673	0.00488762	0.0159274	0.094957	0	0.00826488	0	0.00266228	0.110893	0	0	0.00225983	0	0.140894	0	0.0131373	0	0.0128559	0.0249587	0.0132142	0.0179507	0.143057	0.0200653	0	0.0174912	0.0128559	0.184024	0.12478	0.00251446	0.0654282	0.139975	0.129609	0.135396	0.0949039	0.0925697	0	0	0	0.00430557	0	0.0128559	0	0	0	0.00507112	0.00266309	0.00266309	0.00266309	0	0.00217406	0.00489468	0	0.0057212	0	0	0.00266309	0.0259155	0	0.0133868	0.00931098	0	0	0.0325046	-0.00114778	0.00523525	0.0047728	0	0.00266309	0	0.0396785	0.00488762	0	0.0125517	0.00437354	0.0326861	0.00155642	0	0.00521966	0.0338063	0.00386591	0.00266309	0.00733799	0.0159567	0.000229549	0.0166788	0.0350537	0	0	0.00266309	0.00488762	0.0168041	0	0.00217445	0.0384071	0.0227164	0.0049209	0.0111131	0	0.0280131	0	0	0	0	0	0.0151412	0.00266309	0	0	-0.00570572	0	0.0207856	0	0	0.0131021	0	0.0131021	0.00266228	0.00537833	0	0	0	0	0	0	0	0	0.00507528	0.0906854	0.0742915	0.099677	0.0177311	0.00218025	0.0170652	0.00387258	0.00489468	0.038231	0.00885974	0.0166737	0.00266268	0.0371311	0.00488762	0.00488762	0.00488762	0.00507528	0.0463423	0.0104732	0.00631971	0	0	0.0436253	0.0421381	0.0095558	0.0047284	0.0293018	0.013347	0	0.0181851	0	0.0232427	0.00266309	0	0.0203381	0.0230134	0	0	0	0.0481657	0.027956	0.0679935	0.00266309	0.00317176	0.00507528	0.012942	0.0177316	0.0137183	0.00684465	0	0.0397576	0.0360513	0.00559446	0.046658	0.0471056	0	0.00564821	0	0.01555	0.0383535	0.00488762	0.0142287	0	0	0	0	0.00466091	0.00217445	0.00217445	0	0.0349127	0.0125153	0	0.00266268	0.00537915	0.00219765	0	0.00488762	0.0386061	0.0143227	0.0254516	0	0	0.0492771	0.0506282	0.00492702	0.00266309	0	0	0.0131021	0.0249747	0.0178974	-0.00114778	0.00559613	0.0131099	0	0	0	0.00217445	0	0.0140117	0.0292014	0	0.00266188	0.00217445	0	0.00266268	0.0214738	0.0481693	0.0382912	0.00621379	0	0	0.0352225	0.000101578	0	0	0.0130712	0	0.00488762	0.0166326	0.0413409	0	0	0.0245185	0	0.00563696	0.00662918	0	0	0.00266309	0	0.00266309	0	0.00171328	0	0.00218025	0	0.0104831	0	0.00458101	0.00447557	0	0.0469463	0	0	0	0.00266309	0	0	0.00683843	0.00776929	0.00197093	0.00718747	0	0.00492277	-0.000283054	0.00618063	0	0	0	0.0317617	0.00543119	0	0.0130493	0.00286447	0	0.00266309	0.00266309	0.00217445	0	0	0.00266228	0.00269115	0.0188397	0.00266309	0.0105637	0.00819938	0	0	0	0	0	0	-0.00168285	0	0	0.00765621	0	0.0146932	0	0.0253214	0	0.00286256	0.0065933	0.00254332	0	0	0.000122254	0.000122254	0	0.00217445	0	0	0	0.039332	0.0653063	0	0.023811	0.00266268	0.00212409	0.0679216	0.105866	0.00728917	0	0	0	0.00745476	0.0471662	0.00266309	0.0495224	0	0	0	0.00489777	0.0098401	0	0	0.056049	0.0500109	0	0.00863781	0.0417335	0.00266228	0	0.011484	0	0	0	0.0286276	0	0.00266309	0	0.0737353	0	0	0	0	0	0	0.0503716	0	0	0.00217445	0	0.00488762	0	0	0	0.00266309	0.00266309	0.00266309	0.0128559	0	0
Root.k__Bacteria.p__Verrucomicrobia.c__Verrucomicrobiae.o__Verrucomicrobiales.f__Verrucomicrobiaceae.g__Luteolibacter	0.00766552	0	0	8.01429e-05	0	0.000161573	8.01429e-05	8.01429e-05	8.01429e-05	0	8.01429e-05	0	0	0	0	0	0	0.000163766	0	0.00255008	0.000161573	0	0	0.000244322	0.000413914	0	0	0	0	8.01429e-05	0	0.000682872	0	0	0	0	0	8.01429e-05	8.01429e-05	0	0	0	0	0.000244322	8.01429e-05	0	0	8.01429e-05	8.1439e-05	8.01429e-05	3.99651e-05	0.000244322	0.000163766	0.000161573	0.000161573	8.01429e-05	0.000500827	0.000863488	8.01429e-05	8.01429e-05	8.01429e-05	0	8.01429e-05	0	0	0	0	0	-0.000333866	8.01429e-05	8.01429e-05	0	0	8.01429e-05	8.01429e-05	8.01429e-05	8.01429e-05	0.000163319	0.00491182	0.00256464	0.0366414	8.10023e-05	0.0208254	0	0	8.01429e-05	8.01429e-05	8.01429e-05	8.01429e-05	8.01429e-05	0	0	0	8.01429e-05	0.000245646	0.00417274	0.00159168	0.0221126	0	0.000161573	0.000251106	0.000416195	8.10023e-05	0	0	0.000503148	0.00137015	0.00343861	8.01429e-05	0	0.000161573	0	0	0	0.000161573	0	0.00552513	0	3.99651e-05	0	0	3.99651e-05	3.99651e-05	0	0	0	0	0	0	8.01429e-05	0	0	0.000249722	0	0.000972234	3.99651e-05	0	0	3.99651e-05	0.000161573	8.01429e-05	0.000328424	0	0	0.000161573	0	0	3.99651e-05	0	0.000207524	8.05703e-05	0	0	0	0.000244322	0	8.05703e-05	0	0	0	0	0.000435997	0	0	8.01429e-05	0	0	0	0	0	3.99651e-05	0	0	0	0.000249722	0	0	0	8.01429e-05	0	8.01429e-05	3.99651e-05	0.000863488	0.000244322	0	0.036655	8.01429e-05	0	0	0	0	0	0	0.000161573	0.0314638	0	0	0.00407478	0.000868453	0	0.0170531	0	0.000244322	0.0471675	0	0	0.00126479	0.0109093	8.01429e-05	0	0.0253119	0	8.01429e-05	0.0471662	0.0355676	0.000244322	0	3.99651e-05	0	-4.25171e-07	0	0.00395229	0.0127601	0.0484218	4.03926e-05	0.0165248	0.00237279	0.00435215	0.0295607	0.000107034	0	-0.000468473	0.0368843	-0.00112127	0	8.01429e-05	0.00305192	0.00169948	0.000137275	0	0.00479691	0.00218127	0.00306982	0.00452315	0	0.010145	0.00383571	0.0208836	4.03926e-05	0.00341289	0.00411498	0.0119253	0.00162186	0.000589202	0.00284534	8.01429e-05	0.0148349	0.00231719	0.00020639	0.00129192	0.0020294	0	0.00020639	0	8.01429e-05	0.0243806	0.0109294	0	0.00318494	8.01429e-05	0.0249952	0.00682453	0.00289838	0	0.000500108	8.01429e-05	8.05703e-05	8.01429e-05	0.0174259	0	0.000123156	0	8.01429e-05	0.0206681	0	0	0	0	0.00285393	0	8.01429e-05	0	8.01429e-05	0.000292636	7.99428e-05	0	0.0461826	-3.47501e-06	0	0	8.01429e-05	0.00965365	0.00810932	8.01429e-05	0.00229651	0.00142955	0.00546227	0.00143985	0.0466989	0.00232875	0	0	0	0.00109153	0	8.01429e-05	0	0	0	0.000161573	8.01429e-05	8.01429e-05	8.01429e-05	0	8.01429e-05	0.000161573	0	8.05703e-05	0	0	8.01429e-05	8.01429e-05	0	8.01429e-05	0.000413914	0	0	0.000681219	8.01429e-05	0.000161573	8.05703e-05	0	8.01429e-05	0	0.000249722	0.0471263	0	8.01429e-05	0.000161573	0.000842738	0.000161573	0	0.000161573	0.00139046	0.000244322	8.01429e-05	0.000121832	0.000161573	0.000244322	8.01429e-05	0.000418501	0	0	8.01429e-05	8.05703e-05	0.000162016	0	3.99651e-05	0.000506424	0.00415981	0	0.00029378	0	0.000330219	0	0	0	0	0	0.00020639	8.01429e-05	0	0	7.99428e-05	0	0.00012249	0	0	8.01429e-05	0	8.01429e-05	8.01429e-05	0.000161573	0	0	0	0	0	0	0	0	0.000161573	0.000500827	0.000244322	0.000328897	0.000244322	8.01429e-05	0.000244322	0.000161573	0.000161573	0.000502336	0.000161573	0.00116689	8.01429e-05	0.00152091	8.05703e-05	8.05703e-05	8.05703e-05	0.000161573	0.000163319	0.000163766	0.000163766	0	0	0.0210993	-0.000124668	0.0471713	0.000162441	0.000244322	8.01429e-05	0	8.05703e-05	0	0.00033749	8.01429e-05	0	0.000330363	0.0204691	0	0	0	0.00147854	-0.00020208	0.00183633	8.01429e-05	0.0301787	0.000161573	0.000328424	0.00029378	0.000413914	0.000244322	0	8.01429e-05	0.00118469	0.00268911	0.0118522	0.0496469	0	0.0471689	0	0.000122537	0.000171671	8.05703e-05	0.000498075	0	0	0	0	8.05703e-05	3.99651e-05	3.99651e-05	0	0.000256797	0.0299741	0	8.01429e-05	0.000161573	0.0523617	0	0	0.00455577	0	0	0	0	8.05703e-05	0.0188566	0.0366954	8.01429e-05	0	0	8.01429e-05	0.000249722	0.00130122	8.01429e-05	0.000328424	8.01429e-05	0	0	0	3.99651e-05	0	0.000164234	0.00115241	0	8.01429e-05	3.99651e-05	0	8.01429e-05	0.000161573	0.000921441	0.000164207	0.0165965	0	0	0.000418501	8.01429e-05	0	0	8.01429e-05	0	0	0.0383293	0	0	0	0.0144235	0	0.00370586	0.000121832	0	0	8.01429e-05	0	3.99651e-05	0	8.01429e-05	0	0.0471662	0	0.0835795	0	0.000161573	0.032744	0	0	0	0	0	3.99651e-05	0	0	0.0104712	0.053524	0.0104712	0.000166473	0	0	8.30379e-05	0.0104712	0	0	0	0.0126442	-0.0026376	0	0	0.0105526	0	3.99651e-05	8.01429e-05	3.99651e-05	0	0	8.01429e-05	8.1439e-05	0	3.99651e-05	0.0365339	0.0514394	0	0	0	0	0	0	7.97199e-05	0	0	0	0	0.000161573	0	0.032744	0	8.1439e-05	8.1439e-05	8.1439e-05	0	0	4.03926e-05	4.03926e-05	0	3.99651e-05	0	0	0	0	0.00259473	0	0	8.01429e-05	8.01429e-05	0.000687391	0.0224918	0.0104712	0	0	0	0.00403329	8.01429e-05	8.01429e-05	0.00012249	0	0	0	8.03611e-05	-0.000563767	0	0	0.000592504	0.0019043	0	0.000251106	0.00136191	8.01429e-05	0	8.01429e-05	0	0	0	0.0015976	0	0.0471662	0	0.0364621	0	0	0	0	0	0	0.0021438	0	0	3.99651e-05	0.0018144	0	0	0	0	8.01429e-05	8.01429e-05	8.01429e-05	8.01429e-05	0	0
Root.k__Bacteria.p__Verrucomicrobia.c__Verrucomicrobiae.o__Verrucomicrobiales.f__Verrucomicrobiaceae.g__Prosthecobacter	0	0	0	0	0	0	0	0	0	0	0	0	0	0	0	0	0	0	0	0	0	0	0	0	0	0	0	0	0	0	0	0	0	0	0	0	0	0	0	0	0	0	0	0	0	0	0	0	0	0	0	0	0	0	0	0	0	0	0	0	0	0	0	0	0	0	0	0	0	0	0	0	0	0	0	0	0	0	0	0	0	0	0	0	0	0	0	0	0	0	0	0	0	0	0	0	0	0	0	0	0	0	0	0	0	0	0	0	0	0	0	0	0	0	0	0	0	0	0	0	0	0	0	0	0	0	0	0	0	0	0	0	0	0	0	0	0	0	0	0	0	0	0	0	0	0	0	0	0	0	0	0	0	0	0	0	0	0	0	0	0	0	0	0	0	0	0	0	0	0	0	0	0	0	0	0	0	0	0	0	0	0	0	0	0	0	0	0	0	0	0	0	0	0	0	0	0	0	0	0	0	0	0	0	0	0	0	0	0	0	0	0	0	0	0	0	0	0	0	0	0	0	0	0	0	0	0	0	0	0	0	0	0	0	0	0	0	0	0	0	0	0	0	0	0	0	0	0	0	0	0	0	0	0	0	0	0	0	0	0	0	0	0	0	0	0	0	0	0	0	0	0	0	0	0	0	0	0	0	0	0	0	0	0	0	0	0	0	0	0	0	0	0	0	0	0	0	0	0	0	0	0	0	0	0	0	0	0	0	0	0	0	0	0	0	0	0	0	0	0	0	0	0	0	0	0	0	0	0	0	0	0	0	0	0	0	0	0	0	0	0	0	0	0	0	0	0	0	0	0	0	0	0	0	0	0	0	0	0	0	0	0	0	0	0	0	0	0	0	0	0	0	0	0	0	0	0	0	0	0	0	0	0	0	0	0	0	0	0	0	0	0	0	0	0	0	0	0	0	0	0	0	0	0	0	0	0	0	0	0	0	0	0	0	0	0	0	0	0	0	0	0	0	0	0	0	0	0	0	0	0	0	0	0	0	0	0	0	0	0	0	0	0	0	0	0	0	0	0	0	0	0	0	0	0	0	0	0	0	0	0	0	0	0	0	0	0	0	0	0	0	0	0	0	0	0	0	0	0	0	0	0	0	0	0	0	0	0	0	0	0	0	0	0	0	0	0	0	0	0	0	0	0	0	0	0	0	0	0	0	0	0	0	0	0	0	0	0	0	0	0	0	0	0	0	0	0	0	0	0	0	0	0	0	0	0	0	0	0	0	0	0	0	0	0	0	0	0	0	0	0	0	0	0	0	0	0	0	0	0	0	0	0	0	0	0	0	0	0	0	0	0	0	0	0	0	0	0	0	0	0	0	0	0	0	0	0	0	0	0	0	0	0	0	0	0	0	0	0	0	0	0	0	0	0	0	0	0	0	0	0	0	0	0	0	0	0	0	0	0	0	0	0	0	0	0	0	0	0	0	0	0	0	0	0	0	0	0	0	0	0	0	0	0	0	0	0	0	0	0	0	0	0	0	0	0	0	0	0	0	0	0	0	0	0	0	0
Root.k__Bacteria.p__Verrucomicrobia.c__.Pedosphaerae..o__.Pedosphaerales..f__auto67_4W.g__	0	0	0	0	0	0	0	0	0	0	0	0	0	0	0	0	0	0	0	0	0	0	0	0	0	0	0	0	0	0	0	0	0	0	0	0	0	0	0	0	0	0	0	0	0	0	0	0	0	0	0	0	0	0	0	0	0	0	0	0	0	0	0	0	0	0	0	0	0	0	0	0	0	0	0	0	0	0	0	0	0	0	0	0	0	0	0	0	0	0	0	0	0	0	0	0	0	0	0	0	0	0	0	0	0	0	0	0	0	0	0	0	0	0	0	0	0	0	0	0	0	0	0	0	0	0	0	0	0	0	0	0	0	0	0	0	0	0	0	0	0	0	0	0	0	0	0	0	0	0	0	0	0	0	0	0	0	0	0	0	0	0	0	0	0	0	0	0	0	0	0	0	0	0	0	0	0	0	0	0	0	0	0	0	0	0	0	0	0	0	0	0	0	0	0	0	0	0	0	0	0	0	0	0	0	0	0	0	0	0	0	0	0	0	0	0	0	0	0	0	0	0	0	0	0	0	0	0	0	0	0	0	0	0	0	0	0	0	0	0	0	0	0	0	0	0	0	0	0	0	0	0	0	0	0	0	0	0	0	0	0	0	0	0	0	0	0	0	0	0	0	0	0	0	0	0	0	0	0	0	0	0	0	0	0	0	0	0	0	0	0	0	0	0	0	0	0	0	0	0	0	0	0	0	0	0	0	0	0	0	0	0	0	0	0	0	0	0	0	0	0	0	0	0	0	0	0	0	0	0	0	0	0	0	0	0	0	0	0	0	0	0	0	0	0	0	0	0	0	0	0	0	0	0	0	0	0	0	0	0	0	0	0	0	0	0	0	0	0	0	0	0	0	0	0	0	0	0	0	0	0	0	0	0	0	0	0	0	0	0	0	0	0	0	0	0	0	0	0	0	0	0	0	0	0	0	0	0	0	0	0	0	0	0	0	0	0	0	0	0	0	0	0	0	0	0	0	0	0	0	0	0	0	0	0	0	0	0	0	0	0	0	0	0	0	0	0	0	0	0	0	0	0	0	0	0	0	0	0	0	0	0	0	0	0	0	0	0	0	0	0	0	0	0	0	0	0	0	0	0	0	0	0	0	0	0	0	0	0	0	0	0	0	0	0	0	0	0	0	0	0	0	0	0	0	0	0	0	0	0	0	0	0	0	0	0	0	0	0	0	0	0	0	0	0	0	0	0	0	0	0	0	0	0	0	0	0	0	0	0	0	0	0	0	0	0	0	0	0	0	0	0	0	0	0	0	0	0	0	0	0	0	0	0	0	0	0	0	0	0	0	0	0	0	0	0	0	0	0	0	0	0	0	0	0	0	0	0	0	0	0	0	0	0	0	0	0	0	0	0	0	0	0	0	0	0	0	0	0	0	0	0	0	0	0	0	0	0	0	0	0	0	0	0	0	0	0	0	0	0	0	0	0	0	0	0	0	0	0	0	0	0	0	0	0	0	0	0	0	0	0	0	0	0	0	0	0	0	0	0	0	0	0	0	0	0	0
Root.k__Bacteria.p__Verrucomicrobia.c__.Spartobacteria..o__.Chthoniobacterales..f__.Chthoniobacteraceae..g__CandidatusXiphinematobacter	0	0	0	0	0	0	0	0	0	0	0	0	0	0	0	0	0	0	0	0	0	0	0	0	0	0	0	0	0	0	0	0	0	0	0	0	0	0	0	0	0	0	0	0	0	0	0	0	0	0	0	0	0	0	0	0	0	0	0	0	0	0	0	0	0	0	0	0	0	0	0	0	0	0	0	0	0	0	0	0	0	0	0	0	0	0	0	0	0	0	0	0	0	0	0	0	0	0	0	0	0	0	0	0	0	0	0	0	0	0	0	0	0	0	0	0	0	0	0	0	0	0	0	0	0	0	0	0	0	0	0	0	0	0	0	0	0	0	0	0	0	0	0	0	0	0	0	0	0	0	0	0	0	0	0	0	0	0	0	0	0	0	0	0	0	0	0	0	0	0	0	0	0	0	0	0	0	0	0	0	0	0	0	0	0	0	0	0	0	0	0	0	0	0	0	0	0	0	0	0	0	0	0	0	0	0	0	0	0	0	0	0	0	0	0	0	0	0	0	0	0	0	0	0	0	0	0	0	0	0	0	0	0	0	0	0	0	0	0	0	0	0	0	0	0	0	0	0	0	0	0	0	0	0	0	0	0	0	0	0	0	0	0	0	0	0	0	0	0	0	0	0	0	0	0	0	0	0	0	0	0	0	0	0	0	0	0	0	0	0	0	0	0	0	0	0	0	0	0	0	0	0	0	0	0	0	0	0	0	0	0	0	0	0	0	0	0	0	0	0	0	0	0	0	0	0	0	0	0	0	0	0	0	0	0	0	0	0	0	0	0	0	0	0	0	0	0	0	0	0	0	0	0	0	0	0	0	0	0	0	0	0	0	0	0	0	0	0	0	0	0	0	0	0	0	0	0	0	0	0	0	0	0	0	0	0	0	0	0	0	0	0	0	0	0	0	0	0	0	0	0	0	0	0	0	0	0	0	0	0	0	0	0	0	0	0	0	0	0	0	0	0	0	0	0	0	0	0	0	0	0	0	0	0	0	0	0	0	0	0	0	0	0	0	0	0	0	0	0	0	0	0	0	0	0	0	0	0	0	0	0	0	0	0	0	0	0	0	0	0	0	0	0	0	0	0	0	0	0	0	0	0	0	0	0	0	0	0	0	0	0	0	0	0	0	0	0	0	0	0	0	0	0	0	0	0	0	0	0	0	0	0	0	0	0	0	0	0	0	0	0	0	0	0	0	0	0	0	0	0	0	0	0	0	0	0	0	0	0	0	0	0	0	0	0	0	0	0	0	0	0	0	0	0	0	0	0	0	0	0	0	0	0	0	0	0	0	0	0	0	0	0	0	0	0	0	0	0	0	0	0	0	0	0	0	0	0	0	0	0	0	0	0	0	0	0	0	0	0	0	0	0	0	0	0	0	0	0	0	0	0	0	0	0	0	0	0	0	0	0	0	0	0	0	0	0	0	0	0	0	0	0	0	0	0	0	0	0	0	0	0	0	0	0	0	0	0	0	0	0	0	0	0	0	0	0	0	0	0	0	0	0	0	0	0	0	0
Root.k__Bacteria.p__Verrucomicrobia.c__.Spartobacteria..o__.Chthoniobacterales..f__.Chthoniobacteraceae..g__DA101	0.0144867	0	0	3.99651e-05	0	0	0	0	0	0	3.99651e-05	0	0	0	0	0.00029378	0	0.000163766	0	0.000798306	8.05703e-05	0	0	0.000121832	0.00020639	0	0	0	0	3.99651e-05	0	-0.000331739	0	0	0	0	0	3.99651e-05	3.99651e-05	0	0	0	0	0	3.99651e-05	0	0	3.99651e-05	4.06098e-05	3.99651e-05	3.99651e-05	0.000121832	0.000163766	8.05703e-05	8.05703e-05	3.99651e-05	0.000249722	0.00043051	0	0	3.99651e-05	0	3.99651e-05	0	0	0	0	0	0.000298815	3.99651e-05	3.99651e-05	0	0	0	0	3.99651e-05	3.99651e-05	8.1439e-05	0.00297983	0.01008	0.000483231	4.03926e-05	0.000517104	0	0	3.99651e-05	0	0	0	0	0	0	0	3.99651e-05	0.00012249	0.0020758	0.000793369	0.0124067	0	8.05703e-05	0.000251106	0.000207524	4.03926e-05	0.000252449	0	0.00309858	0.000683001	0.00231978	3.99651e-05	0	8.05703e-05	0	0	0	8.05703e-05	0	0.00587468	0	3.99651e-05	0	0	3.99651e-05	3.99651e-05	0	0	0	0	0	0	3.99651e-05	0.000164658	0	0.000249722	0.000212948	0.000486125	3.99651e-05	0	0	3.99651e-05	8.05703e-05	3.99651e-05	0.000163766	0	0	8.05703e-05	0	0	3.99651e-05	0	0.000207524	8.05703e-05	0	0	0	0.000121832	0	4.01777e-05	0	0	0	0	0.000435997	0	0	3.99651e-05	0	0	0	0	0	3.99651e-05	0	0	0	0.000249722	0	0	0	3.99651e-05	0	3.99651e-05	3.99651e-05	0.00043051	0.000121832	0	8.05703e-05	3.99651e-05	0	0	0	0	0	0	8.05703e-05	0.000634301	0	0	0.00012249	0.000432978	0	0.000210959	0	0.0470861	0.000121832	0	0	0.000340492	0.000438101	3.99651e-05	0	0.00704319	0	3.99651e-05	3.99651e-05	0.0383863	0.000121832	8.05703e-05	3.99651e-05	8.05703e-05	8.07909e-05	0	0.00036579	0.00146314	8.16812e-05	4.03926e-05	0.00643257	0.00139228	0.0030012	0.000860173	0.000107034	0	0.00339475	0.000608979	0.00017279	0	3.99651e-05	0.00219502	0.000846641	0.00153789	0	0.00410908	0.00717556	0.00751712	0.00225235	0	0.00505002	0.00449613	0.00414631	4.03926e-05	0.010651	0.00207584	0.00134328	0.00196089	0.00029378	0.00434095	3.99651e-05	0.00190631	0.00178503	0.00020639	0.000466284	0.0017187	0	0.00020639	0	3.99651e-05	0.0106836	0.00332056	0	0.00158515	3.99651e-05	0.00970312	0.0046252	0.00206688	0	0.000249225	3.99651e-05	8.05703e-05	3.99651e-05	0.000261207	0	0.000123156	0	3.99651e-05	0.00553288	0	0	4.10512e-05	0	0.00391522	0	3.99651e-05	0	3.99651e-05	0.000313654	8.1232e-05	0.000384154	0.0028437	0.000166106	0	0.000121832	3.99651e-05	0.00262045	0.0025446	3.99651e-05	0.00114428	0.00075897	0.0035345	0.000717634	0.000538681	0.00116029	0	0	0	8.07955e-05	0	3.99651e-05	0	0	0	0	0	0	0	0	3.99651e-05	8.05703e-05	0	8.05703e-05	0	0	0	3.99651e-05	0	3.99651e-05	0.0325816	0	0	0.000339649	3.99651e-05	8.05703e-05	8.05703e-05	0	0	0	0.000249722	8.05703e-05	0	3.99651e-05	8.05703e-05	0.000842738	8.05703e-05	0	8.05703e-05	-0.00342566	0.000121832	3.99651e-05	0.000121832	8.05703e-05	0.000121832	3.99651e-05	0.000208671	0	0	0	8.05703e-05	8.07909e-05	0	3.99651e-05	0.000252505	0.000207524	8.10023e-05	0.00029378	0	0.000164658	0	0	0	0	0	0.00020639	3.99651e-05	0	0	8.1232e-05	0	0.00012249	0	0	3.99651e-05	0	3.99651e-05	3.99651e-05	8.05703e-05	0	0	0	0	0	0	0	0	0	0.000249722	0.000121832	0.000164001	0	3.99651e-05	0	8.05703e-05	8.05703e-05	0.0364924	8.05703e-05	0.000581707	3.99651e-05	0.000443142	8.05703e-05	8.05703e-05	8.05703e-05	8.05703e-05	8.1439e-05	0	0.000163766	0	0	0.000909418	0.00174114	0.000841	8.10023e-05	0.000121832	3.99651e-05	0	8.05703e-05	0	0.000339387	3.99651e-05	0	0.000165176	0.00151631	0	0	0	0.000916967	0.000207863	0.000915224	3.99651e-05	0.000163766	8.05703e-05	0.000163766	0.00029378	0.00020639	0.000121832	0	3.99651e-05	0.000249522	0.00012249	0.0207462	0.000388624	0	0.000164236	0	0.000123206	8.55918e-05	8.05703e-05	0.000248353	0	0	0	0	8.05703e-05	3.99651e-05	3.99651e-05	0	0.000256797	0.000207524	0	3.99651e-05	8.05703e-05	4.01789e-05	0	8.05703e-05	0.00020983	0.000295422	0.000251106	0	0	8.05703e-05	0.00196089	8.05703e-05	3.99651e-05	0	0	3.99651e-05	0.000249722	-0.000200236	3.99651e-05	0.000163766	3.99651e-05	0	0	0	3.99651e-05	0	8.18936e-05	0.000574512	0	3.99651e-05	3.99651e-05	0	3.99651e-05	8.05703e-05	0.000459315	8.18804e-05	0.000126406	0	0	0.000208671	3.99651e-05	0	0	3.99651e-05	0	8.05703e-05	0.000300459	0.000121832	0	0	0.000258261	0	0.000122769	0.000121832	0	0	3.99651e-05	0	3.99651e-05	0	3.99651e-05	0	3.99651e-05	0	0.000163766	0	8.05703e-05	0.000121832	0	0.00020639	0	0	0	3.99651e-05	0	0	0.000127637	0.000123156	8.28268e-05	0.000166473	0	8.10023e-05	8.34769e-05	0.000129781	0	0	0	0.000254484	0.000126955	0	0.00020639	8.1439e-05	0	3.99651e-05	3.99651e-05	3.99651e-05	0	0	3.99651e-05	8.1439e-05	0.000169499	3.99651e-05	0.000164658	0.000165561	0	0	0	0	0	0	3.97548e-05	0	0	0.000121832	0	8.05703e-05	0	0.000121832	0	8.1439e-05	8.1439e-05	8.1439e-05	0	0	4.03926e-05	4.03926e-05	0	3.99651e-05	0	0	0	0.00178765	-0.000696553	0	0.000252994	3.99651e-05	3.99651e-05	0	0.00027381	0.000125461	0	0	0	8.10023e-05	3.99651e-05	3.99651e-05	0.00012249	0	0	0	0	0.000208813	0	0	0.000295422	0.0229768	0	0.000251106	0.0295532	3.99651e-05	0	3.99651e-05	0	0	0	0.000531837	0	3.99651e-05	0	0.000303913	0	0	0	0	0	0	0.00127728	0	0	3.99651e-05	0.000771805	8.05703e-05	0	0	0	0	0	3.99651e-05	3.99651e-05	0	0
Root.k__Bacteria.p__Verrucomicrobia.c__.Spartobacteria..o__.Chthoniobacterales..f__.Chthoniobacteraceae..g__Ellin506	0.0144867	0	0	3.99651e-05	0	0	0	0	0	0	3.99651e-05	0	0	0	0	0.00029378	0	0.000163766	0	0.000798306	8.05703e-05	0	0	0.000121832	0.00020639	0	0	0	0	3.99651e-05	0	-0.000331739	0	0	0	0	0	3.99651e-05	3.99651e-05	0	0	0	0	0	3.99651e-05	0	0	3.99651e-05	4.06098e-05	3.99651e-05	3.99651e-05	0.000121832	0.000163766	8.05703e-05	8.05703e-05	3.99651e-05	0.000249722	0.00043051	0	0	3.99651e-05	0	3.99651e-05	0	0	0	0	0	0.000298815	3.99651e-05	3.99651e-05	0	0	0	0	3.99651e-05	3.99651e-05	8.1439e-05	0.00297983	0.01008	0.000483231	4.03926e-05	0.000517104	0	0	3.99651e-05	0	0	0	0	0	0	0	3.99651e-05	0.00012249	0.0020758	0.000793369	0.0124067	0	8.05703e-05	0.000251106	0.000207524	4.03926e-05	0.000252449	0	0.00309858	0.000683001	0.00231978	3.99651e-05	0	8.05703e-05	0	0	0	8.05703e-05	0	0.00587468	0	3.99651e-05	0	0	3.99651e-05	3.99651e-05	0	0	0	0	0	0	3.99651e-05	0.000164658	0	0.000249722	0.000212948	0.000486125	3.99651e-05	0	0	3.99651e-05	8.05703e-05	3.99651e-05	0.000163766	0	0	8.05703e-05	0	0	3.99651e-05	0	0.000207524	8.05703e-05	0	0	0	0.000121832	0	4.01777e-05	0	0	0	0	0.000435997	0	0	3.99651e-05	0	0	0	0	0	3.99651e-05	0	0	0	0.000249722	0	0	0	3.99651e-05	0	3.99651e-05	3.99651e-05	0.00043051	0.000121832	0	8.05703e-05	3.99651e-05	0	0	0	0	0	0	8.05703e-05	0.000634301	0	0	0.00012249	0.000432978	0	0.000210959	0	0.0470861	0.000121832	0	0	0.000340492	0.000438101	3.99651e-05	0	0.00704319	0	3.99651e-05	3.99651e-05	0.0383863	0.000121832	8.05703e-05	3.99651e-05	8.05703e-05	8.07909e-05	0	0.00036579	0.00146314	8.16812e-05	4.03926e-05	0.00643257	0.00139228	0.0030012	0.000860173	0.000107034	0	0.00339475	0.000608979	0.00017279	0	3.99651e-05	0.00219502	0.000846641	0.00153789	0	0.00410908	0.00717556	0.00751712	0.00225235	0	0.00505002	0.00449613	0.00414631	4.03926e-05	0.010651	0.00207584	0.00134328	0.00196089	0.00029378	0.00434095	3.99651e-05	0.00190631	0.00178503	0.00020639	0.000466284	0.0017187	0	0.00020639	0	3.99651e-05	0.0106836	0.00332056	0	0.00158515	3.99651e-05	0.00970312	0.0046252	0.00206688	0	0.000249225	3.99651e-05	8.05703e-05	3.99651e-05	0.000261207	0	0.000123156	0	3.99651e-05	0.00553288	0	0	4.10512e-05	0	0.00391522	0	3.99651e-05	0	3.99651e-05	0.000313654	8.1232e-05	0.000384154	0.0028437	0.000166106	0	0.000121832	3.99651e-05	0.00262045	0.0025446	3.99651e-05	0.00114428	0.00075897	0.0035345	0.000717634	0.000538681	0.00116029	0	0	0	8.07955e-05	0	3.99651e-05	0	0	0	0	0	0	0	0	3.99651e-05	8.05703e-05	0	8.05703e-05	0	0	0	3.99651e-05	0	3.99651e-05	0.0325816	0	0	0.000339649	3.99651e-05	8.05703e-05	8.05703e-05	0	0	0	0.000249722	8.05703e-05	0	3.99651e-05	8.05703e-05	0.000842738	8.05703e-05	0	8.05703e-05	-0.00342566	0.000121832	3.99651e-05	0.000121832	8.05703e-05	0.000121832	3.99651e-05	0.000208671	0	0	0	8.05703e-05	8.07909e-05	0	3.99651e-05	0.000252505	0.000207524	8.10023e-05	0.00029378	0	0.000164658	0	0	0	0	0	0.00020639	3.99651e-05	0	0	8.1232e-05	0	0.00012249	0	0	3.99651e-05	0	3.99651e-05	3.99651e-05	8.05703e-05	0	0	0	0	0	0	0	0	0	0.000249722	0.000121832	0.000164001	0	3.99651e-05	0	8.05703e-05	8.05703e-05	0.0364924	8.05703e-05	0.000581707	3.99651e-05	0.000443142	8.05703e-05	8.05703e-05	8.05703e-05	8.05703e-05	8.1439e-05	0	0.000163766	0	0	0.000909418	0.00174114	0.000841	8.10023e-05	0.000121832	3.99651e-05	0	8.05703e-05	0	0.000339387	3.99651e-05	0	0.000165176	0.00151631	0	0	0	0.000916967	0.000207863	0.000915224	3.99651e-05	0.000163766	8.05703e-05	0.000163766	0.00029378	0.00020639	0.000121832	0	3.99651e-05	0.000249522	0.00012249	0.0207462	0.000388624	0	0.000164236	0	0.000123206	8.55918e-05	8.05703e-05	0.000248353	0	0	0	0	8.05703e-05	3.99651e-05	3.99651e-05	0	0.000256797	0.000207524	0	3.99651e-05	8.05703e-05	4.01789e-05	0	8.05703e-05	0.00020983	0.000295422	0.000251106	0	0	8.05703e-05	0.00196089	8.05703e-05	3.99651e-05	0	0	3.99651e-05	0.000249722	-0.000200236	3.99651e-05	0.000163766	3.99651e-05	0	0	0	3.99651e-05	0	8.18936e-05	0.000574512	0	3.99651e-05	3.99651e-05	0	3.99651e-05	8.05703e-05	0.000459315	8.18804e-05	0.000126406	0	0	0.000208671	3.99651e-05	0	0	3.99651e-05	0	8.05703e-05	0.000300459	0.000121832	0	0	0.000258261	0	0.000122769	0.000121832	0	0	3.99651e-05	0	3.99651e-05	0	3.99651e-05	0	3.99651e-05	0	0.000163766	0	8.05703e-05	0.000121832	0	0.00020639	0	0	0	3.99651e-05	0	0	0.000127637	0.000123156	8.28268e-05	0.000166473	0	8.10023e-05	8.34769e-05	0.000129781	0	0	0	0.000254484	0.000126955	0	0.00020639	8.1439e-05	0	3.99651e-05	3.99651e-05	3.99651e-05	0	0	3.99651e-05	8.1439e-05	0.000169499	3.99651e-05	0.000164658	0.000165561	0	0	0	0	0	0	3.97548e-05	0	0	0.000121832	0	8.05703e-05	0	0.000121832	0	8.1439e-05	8.1439e-05	8.1439e-05	0	0	4.03926e-05	4.03926e-05	0	3.99651e-05	0	0	0	0.00178765	-0.000696553	0	0.000252994	3.99651e-05	3.99651e-05	0	0.00027381	0.000125461	0	0	0	8.10023e-05	3.99651e-05	3.99651e-05	0.00012249	0	0	0	0	0.000208813	0	0	0.000295422	0.0229768	0	0.000251106	0.0295532	3.99651e-05	0	3.99651e-05	0	0	0	0.000531837	0	3.99651e-05	0	0.000303913	0	0	0	0	0	0	0.00127728	0	0	3.99651e-05	0.000771805	8.05703e-05	0	0	0	0	0	3.99651e-05	3.99651e-05	0	0
Root.k__Bacteria.p__WPS.2.c__.o__.f__.g__	0.00113376	0	0	3.99651e-05	0	0	3.99651e-05	3.99651e-05	3.99651e-05	0	3.99651e-05	0	0	0	0	0	0	0.0300556	0	0.000798306	8.05703e-05	0	0	0.000121832	0.00020639	0	0	0	0	3.99651e-05	0	0.000682872	0	0	0	0	0	3.99651e-05	3.99651e-05	0	0	0	0	0.000121832	3.99651e-05	0	0	3.99651e-05	4.06098e-05	3.99651e-05	3.99651e-05	0.000121832	0.000163766	0	8.05703e-05	3.99651e-05	0.000249722	0.00043051	3.99651e-05	3.99651e-05	3.99651e-05	0	3.99651e-05	0	0	0	0	0	0.000298815	3.99651e-05	3.99651e-05	0	0	3.99651e-05	3.99651e-05	3.99651e-05	3.99651e-05	8.1439e-05	0.00294752	0.0207176	0.000483231	4.03926e-05	0.000183003	0	0	3.99651e-05	3.99651e-05	3.99651e-05	3.99651e-05	3.99651e-05	0	0	0	3.99651e-05	0.00012249	0.00961122	0.000793369	0.000722302	0	8.05703e-05	0.000251106	0.000207524	4.03926e-05	0.000252449	0	0.00288684	0.000683001	0.000173306	3.99651e-05	0	8.05703e-05	0	0	0	8.05703e-05	0	0.00274754	0	3.99651e-05	0	0	3.99651e-05	3.99651e-05	0	0	0	0	0	0	3.99651e-05	0.000164658	0	0	0.000212948	0.000486125	3.99651e-05	0	0	3.99651e-05	8.05703e-05	3.99651e-05	0.000163766	0	0	8.05703e-05	0	0	3.99651e-05	0	0.000207524	8.05703e-05	0	0	0	0.000121832	0	4.01777e-05	0	0	0	0	0.000435997	0	0	3.99651e-05	0	0	0	0	0	3.99651e-05	0	0	0	0.000249722	0	0	0	3.99651e-05	0	3.99651e-05	3.99651e-05	0.00043051	0.000121832	0	8.05703e-05	3.99651e-05	0	0	0	0	0	0	8.05703e-05	0.000634301	0	0	0.00012249	0.000432978	0	0.000210959	0	0.000121832	0.000121832	0	0	0.000340492	0.000438101	3.99651e-05	0	0.000262255	0	3.99651e-05	3.99651e-05	0.000561387	0.000121832	8.05703e-05	3.99651e-05	8.05703e-05	8.07909e-05	0	2.51029e-06	0.000225322	8.16812e-05	4.03926e-05	-6.73211e-06	-0.00144527	-0.00139684	0.000474834	0.000107034	0	0.00148895	0.000268192	0.00017279	0	3.99651e-05	5.53587e-05	0.000846641	0.000776067	0	0.00050031	-0.000593564	0.0101331	0.00225235	0	-0.00052195	0.00360324	-0.000652614	4.03926e-05	0.0107355	0.00159684	0.00134328	0.000808367	0.00029378	4.99803e-05	3.99651e-05	0.000580855	0.000795435	0.00020639	0.000466284	0.0017187	0	0.00020639	0	3.99651e-05	0.0032899	-0.00192363	0	0.00685711	3.99651e-05	0.00462619	-0.000364713	0.00454681	0	0.000249225	3.99651e-05	8.05703e-05	3.99651e-05	0.000261207	0	0.000123156	0	3.99651e-05	0.000569219	0	0	4.10512e-05	0	0.0061752	0	3.99651e-05	0	3.99651e-05	-0.000144721	8.1232e-05	0.000384154	0.0028437	0.000166106	0	0.000121832	3.99651e-05	-0.00297462	-0.000694822	3.99651e-05	0.00114428	0.000325961	0.000603141	0.000717634	0.000549978	0.00116029	0	0	0	8.07955e-05	0	3.99651e-05	0	0	0	8.05703e-05	3.99651e-05	3.99651e-05	3.99651e-05	0	3.99651e-05	8.05703e-05	0	8.05703e-05	0	0	3.99651e-05	3.99651e-05	0	3.99651e-05	0.00020639	0	0	-3.71128e-06	3.99651e-05	8.05703e-05	8.05703e-05	0	3.99651e-05	0	0.000249722	8.05703e-05	0	3.99651e-05	8.05703e-05	0.000842738	8.05703e-05	0	8.05703e-05	0.000693089	0.000121832	3.99651e-05	0.000121832	8.05703e-05	0.000121832	3.99651e-05	0.000208671	0	0	3.99651e-05	8.05703e-05	8.07909e-05	0	3.99651e-05	0.000252505	0.000207524	8.10023e-05	0.00029378	0	0.000164658	0	0	0	0	0	0.00020639	3.99651e-05	0	0	8.1232e-05	0	0.00012249	0	0	3.99651e-05	0	3.99651e-05	3.99651e-05	8.05703e-05	0	0	0	0	0	0	0	0	8.05703e-05	0.000249722	0.000121832	0.000164001	0.000121832	3.99651e-05	0.000121832	8.05703e-05	8.05703e-05	0.000249095	8.05703e-05	0.000581707	0.0471662	0.000443142	8.05703e-05	8.05703e-05	8.05703e-05	8.05703e-05	8.1439e-05	0.000163766	0.000163766	0	0	0.000909418	0.000824025	0.000627944	8.10023e-05	0.000121832	3.99651e-05	0	8.05703e-05	0	0.000339387	3.99651e-05	0	0.000165176	0.000909418	0	0	0	0.00147854	0.000207863	0.000915224	3.99651e-05	0.000163766	8.05703e-05	0.000163766	0.00029378	0.00020639	0.000121832	0	3.99651e-05	0.000590546	0.00012249	0.00176281	0.000388624	0	0.000164236	0	0.000123206	8.55918e-05	8.05703e-05	0.000248353	0	0	0	0	8.05703e-05	3.99651e-05	3.99651e-05	0	0.000256797	0.000207524	0	3.99651e-05	8.05703e-05	4.01789e-05	0	8.05703e-05	0.00020983	0.000295422	0.000251106	0	0	8.05703e-05	0.00115275	8.05703e-05	3.99651e-05	0	0	3.99651e-05	0.000249722	0.000804868	3.99651e-05	0.000163766	3.99651e-05	0	0	0	3.99651e-05	0	8.18936e-05	0.000574512	0	3.99651e-05	3.99651e-05	0	0.0471662	8.05703e-05	0.000459315	8.18804e-05	0.000126406	0	0	0.000208671	3.99651e-05	0	0	3.99651e-05	0	8.05703e-05	0.000300459	0.000121832	0	0	0.000258261	0	0.000122769	0.000121832	0	0	3.99651e-05	0	3.99651e-05	0	3.99651e-05	0	3.99651e-05	0	0.000163766	0	8.05703e-05	0.000121832	0	0.00020639	0	0	0	3.99651e-05	0	0	0.000127637	0.000123156	8.28268e-05	0.000166473	0	8.10023e-05	8.34769e-05	0.000129781	0	0	0	0.000254484	0.000126955	0	0.00020639	8.1439e-05	0	3.99651e-05	3.99651e-05	3.99651e-05	0	0	3.99651e-05	8.1439e-05	0.000169499	3.99651e-05	0.000164658	0.000165561	0	0	0	0	0	0	3.97548e-05	0	0	0.000121832	0	8.05703e-05	0	0.000121832	0	8.1439e-05	8.1439e-05	8.1439e-05	0	0	4.03926e-05	4.03926e-05	0	3.99651e-05	0	0	0	0.000531837	0.0013602	0	0	3.99651e-05	3.99651e-05	0.000342718	0.000446157	0.000125461	0	0	0	8.10023e-05	3.99651e-05	3.99651e-05	0.00012249	0	0	0	8.07909e-05	0.000207685	0	0	0.000295422	0.000973546	0	0	0.000678906	3.99651e-05	0	3.99651e-05	0	0	0	0.000531837	0	3.99651e-05	0	0.000303913	0	0	0	0	0	0	-0.000541274	0	0	3.99651e-05	0.000771805	8.05703e-05	0	0	0	3.99651e-05	3.99651e-05	0	3.99651e-05	0	0
Root.k__Bacteria.p__.Thermi..c__Deinococci.o__Deinococcales.f__Deinococcaceae.g__Deinococcus	0.0177889	0	0	3.99651e-05	0	8.05703e-05	3.99651e-05	3.99651e-05	3.99651e-05	0	3.99651e-05	0	0	0	0	0	0	0.000163766	0	0.00175177	0	0	0	0	0	0	0	0	0	3.99651e-05	0	0	0	0	0	0	0	3.99651e-05	3.99651e-05	0	0	0	0	0.000121832	3.99651e-05	0	0	3.99651e-05	4.06098e-05	3.99651e-05	3.99651e-05	0.000121832	0.000163766	8.05703e-05	8.05703e-05	3.99651e-05	0.000249722	0.00043051	3.99651e-05	3.99651e-05	3.99651e-05	0	3.99651e-05	0	0	0	0	0	0.000298815	3.99651e-05	3.99651e-05	0	0	3.99651e-05	3.99651e-05	3.99651e-05	3.99651e-05	8.1439e-05	-0.000340635	0.0010924	0.000483231	4.03926e-05	0.000395047	0	0	3.99651e-05	3.99651e-05	3.99651e-05	3.99651e-05	3.99651e-05	0	0	0	3.99651e-05	0.00012249	0.00338172	0.000793369	0.00502579	0	8.05703e-05	0.000251106	0.000207524	4.03926e-05	0	0	0	0.0013178	0.00202225	3.99651e-05	0	8.05703e-05	0	0	0	8.05703e-05	0	0.00274754	0	3.99651e-05	0	0	3.99651e-05	3.99651e-05	0	0	0	0	0	0	3.99651e-05	0.000164658	0	0.000249722	0.000197579	-5.62283e-06	3.99651e-05	0	0	3.99651e-05	8.05703e-05	3.99651e-05	0.000163766	0	0	8.05703e-05	0	0	3.99651e-05	0	0.000207524	8.05703e-05	0	0	0	0.000121832	0	4.01777e-05	0	0	0	0	0.000435997	0	0	3.99651e-05	0	0	0	0	0	3.99651e-05	0	0	0	0.000249722	0	0	0	3.99651e-05	0	3.99651e-05	3.99651e-05	0	0.000121832	0	8.05703e-05	3.99651e-05	0	0	0	0	0	0	8.05703e-05	0.000634301	0	0	0.00012249	0.000432978	0	0.000210959	0	0.000121832	0.000121832	0	0	0.000340492	0.000438101	3.99651e-05	0	0.000262255	0	3.99651e-05	3.99651e-05	0.000378294	0.000121832	8.05703e-05	3.99651e-05	8.05703e-05	8.07909e-05	0	0.000354881	0.0144616	8.16812e-05	4.03926e-05	0.0157151	0.00127233	0.0115431	0.00877736	0.000107034	0	0.00671397	0.000816881	0.00017279	0	3.99651e-05	0.00151766	0.000846641	0.00187332	0	0.020718	0.000878574	0.00165875	0.00225235	0	0.00379775	0.00258198	0.0144235	4.03926e-05	0.00172995	0.00172616	0.023649	0.000808367	0	0.00133471	3.99651e-05	0.0191525	0.000991098	0	0.000466284	0.0017187	0	0.00020639	0	3.99651e-05	0.00846727	0.00332056	0	0.0140835	3.99651e-05	0.01743	0.00822278	0.00163599	0	0.0122169	3.99651e-05	8.05703e-05	3.99651e-05	0.00901673	0	0.000123156	0	3.99651e-05	0.00889512	0	0	4.10512e-05	0	0.0102921	0	3.99651e-05	0	0	0	0	0	0.0028437	0	0	0	0	0.00262045	0.0100386	3.99651e-05	0.00385956	0.00543411	0.00437506	0.00417232	0.00446171	0.00116029	0	0	0	8.07955e-05	0	0	0	0	0	8.05703e-05	3.99651e-05	3.99651e-05	3.99651e-05	0	3.99651e-05	8.05703e-05	0	8.05703e-05	0	0	3.99651e-05	3.99651e-05	0	3.99651e-05	0.00020639	0	0	0.000339649	3.99651e-05	8.05703e-05	8.05703e-05	0	3.99651e-05	0	0.000249722	8.05703e-05	0	3.99651e-05	8.05703e-05	0.000842738	8.05703e-05	0	8.05703e-05	0.000693089	0.000121832	3.99651e-05	0.000121832	8.05703e-05	0.000121832	3.99651e-05	0.000208671	0	0	3.99651e-05	8.05703e-05	8.07909e-05	0	3.99651e-05	0.000252505	0.000207524	8.10023e-05	0.00029378	0	0.000164658	0	0	0	0	0	0.00020639	3.99651e-05	0	0	8.08023e-05	0	0.00012249	0	0	3.99651e-05	0	3.99651e-05	3.99651e-05	8.05703e-05	0	0	0	0	0	0	0	0	8.05703e-05	0.000249722	0.000121832	0.000164001	0.000121832	3.99651e-05	0.000121832	8.05703e-05	8.05703e-05	0.000250472	8.05703e-05	0.000581707	3.99651e-05	0.000443142	8.05703e-05	8.05703e-05	8.05703e-05	8.05703e-05	8.1439e-05	0.000163766	0.000163766	0	0	0.000909418	0.000264823	0.000627944	8.10023e-05	0	3.99651e-05	0	8.05703e-05	0	0.00033749	3.99651e-05	0	0.000164289	0.000909418	0	0	0	0.000916967	0	0.000915224	3.99651e-05	0.000163766	8.05703e-05	0.000163766	0.00029378	0.00020639	0.000121832	0	3.99651e-05	0.000590546	0.00012249	-0.000959964	0.0468361	0	0.000164236	0	0.000123206	8.55918e-05	8.05703e-05	0.000248353	0	0	0	0	8.05703e-05	3.99651e-05	3.99651e-05	0	0.000256797	0	0	3.99651e-05	8.05703e-05	4.01789e-05	0	8.05703e-05	0.00020983	0	0	0	0	8.05703e-05	0.00115275	0	3.99651e-05	0	0	3.99651e-05	0.000249722	0.000804868	3.99651e-05	0.000163766	3.99651e-05	0	0	0	3.99651e-05	0	8.18936e-05	0	0	3.99651e-05	3.99651e-05	0	3.99651e-05	8.05703e-05	0.000459315	8.18804e-05	-3.00311e-05	0	0	0.0469232	3.99651e-05	0	0	3.99651e-05	0	8.05703e-05	0.000300459	0.000121832	0	0	0.000258261	0	0.000122769	0.000121832	0	0	3.99651e-05	0	3.99651e-05	0	3.99651e-05	0	3.99651e-05	0	0.000163766	0	8.05703e-05	0.000121832	0	0.0470051	0	0	0	3.99651e-05	0	0	6.37368e-05	0.000123156	8.28268e-05	0.000166473	0	8.10023e-05	8.34769e-05	0.000129781	0	0	0	0.00829823	0.000126955	0	0.00020639	8.1439e-05	0	3.99651e-05	3.99651e-05	3.99651e-05	0	0	3.99651e-05	8.1439e-05	0.0315376	3.99651e-05	0.000164658	0.000165561	0	0	0	0	0	0	3.97548e-05	0	0	0.000121832	0	8.05703e-05	0	0.000121832	0	8.1439e-05	8.1439e-05	8.1439e-05	0	0	4.03926e-05	4.03926e-05	0	3.99651e-05	0	0	0	0.000531837	0.0161926	0	0.000252994	3.99651e-05	3.99651e-05	0.000342718	0.000446157	0.000125461	0	0	0	8.10023e-05	3.99651e-05	3.99651e-05	0.00012249	0	0	0	8.07909e-05	0.000208813	0	0	0.000295422	0.000973546	0	0.000251106	0.000678906	3.99651e-05	0	3.99651e-05	0	0	0	0	0	3.99651e-05	0	0.00152091	0	0	0	0	0	0	0.000998293	0	0	3.99651e-05	0.0131617	8.05703e-05	0	0	0	3.99651e-05	3.99651e-05	3.99651e-05	0	0	0
Root.k__Bacteria.p__.Thermi..c__Deinococci.o__Thermales.f__Thermaceae.g__Meiothermus	0	0	0	0	0	0	0	0	0	0	0	0	0	0	0	0	0	0	0	0	0	0	0	0	0	0	0	0	0	0	0	0	0	0	0	0	0	0	0	0	0	0	0	0	0	0	0	0	0	0	0	0	0	0	0	0	0	0	0	0	0	0	0	0	0	0	0	0	0	0	0	0	0	0	0	0	0	0	0	0	0	0	0	0	0	0	0	0	0	0	0	0	0	0	0	0	0	0	0	0	0	0	0	0	0	0	0	0	0	0	0	0	0	0	0	0	0	0	0	0	0	0	0	0	0	0	0	0	0	0	0	0	0	0	0	0	0	0	0	0	0	0	0	0	0	0	0	0	0	0	0	0	0	0	0	0	0	0	0	0	0	0	0	0	0	0	0	0	0	0	0	0	0	0	0	0	0	0	0	0	0	0	0	0	0	0	0	0	0	0	0	0	0	0	0	0	0	0	0	0	0	0	0	0	0	0	0	0	0	0	0	0	0	0	0	0	0	0	0	0	0	0	0	0	0	0	0	0	0	0	0	0	0	0	0	0	0	0	0	0	0	0	0	0	0	0	0	0	0	0	0	0	0	0	0	0	0	0	0	0	0	0	0	0	0	0	0	0	0	0	0	0	0	0	0	0	0	0	0	0	0	0	0	0	0	0	0	0	0	0	0	0	0	0	0	0	0	0	0	0	0	0	0	0	0	0	0	0	0	0	0	0	0	0	0	0	0	0	0	0	0	0	0	0	0	0	0	0	0	0	0	0	0	0	0	0	0	0	0	0	0	0	0	0	0	0	0	0	0	0	0	0	0	0	0	0	0	0	0	0	0	0	0	0	0	0	0	0	0	0	0	0	0	0	0	0	0	0	0	0	0	0	0	0	0	0	0	0	0	0	0	0	0	0	0	0	0	0	0	0	0	0	0	0	0	0	0	0	0	0	0	0	0	0	0	0	0	0	0	0	0	0	0	0	0	0	0	0	0	0	0	0	0	0	0	0	0	0	0	0	0	0	0	0	0	0	0	0	0	0	0	0	0	0	0	0	0	0	0	0	0	0	0	0	0	0	0	0	0	0	0	0	0	0	0	0	0	0	0	0	0	0	0	0	0	0	0	0	0	0	0	0	0	0	0	0	0	0	0	0	0	0	0	0	0	0	0	0	0	0	0	0	0	0	0	0	0	0	0	0	0	0	0	0	0	0	0	0	0	0	0	0	0	0	0	0	0	0	0	0	0	0	0	0	0	0	0	0	0	0	0	0	0	0	0	0	0	0	0	0	0	0	0	0	0	0	0	0	0	0	0	0	0	0	0	0	0	0	0	0	0	0	0	0	0	0	0	0	0	0	0	0	0	0	0	0	0	0	0	0	0	0	0	0	0	0	0	0	0	0	0	0	0	0	0	0	0	0	0	0	0	0	0	0	0	0	0	0	0	0	0	0	0	0	0	0	0	0	0	0	0	0	0	0	0	0	0	0	0	0	0	0	0	0	0	0	0	0	0	0	0	0	0	0	0	0	0
Root.k__Bacteria.p__.Thermi..c__Deinococci.o__Thermales.f__Thermaceae.g__Thermus	0	0	0	0	0	0	0	0	0	0	0	0	0	0	0	0	0	0	0	0	0	0	0	0	0	0	0	0	0	0	0	0	0	0	0	0	0	0	0	0	0	0	0	0	0	0	0	0	0	0	0	0	0	0	0	0	0	0	0	0	0	0	0	0	0	0	0	0	0	0	0	0	0	0	0	0	0	0	0	0	0	0	0	0	0	0	0	0	0	0	0	0	0	0	0	0	0	0	0	0	0	0	0	0	0	0	0	0	0	0	0	0	0	0	0	0	0	0	0	0	0	0	0	0	0	0	0	0	0	0	0	0	0	0	0	0	0	0	0	0	0	0	0	0	0	0	0	0	0	0	0	0	0	0	0	0	0	0	0	0	0	0	0	0	0	0	0	0	0	0	0	0	0	0	0	0	0	0	0	0	0	0	0	0	0	0	0	0	0	0	0	0	0	0	0	0	0	0	0	0	0	0	0	0	0	0	0	0	0	0	0	0	0	0	0	0	0	0	0	0	0	0	0	0	0	0	0	0	0	0	0	0	0	0	0	0	0	0	0	0	0	0	0	0	0	0	0	0	0	0	0	0	0	0	0	0	0	0	0	0	0	0	0	0	0	0	0	0	0	0	0	0	0	0	0	0	0	0	0	0	0	0	0	0	0	0	0	0	0	0	0	0	0	0	0	0	0	0	0	0	0	0	0	0	0	0	0	0	0	0	0	0	0	0	0	0	0	0	0	0	0	0	0	0	0	0	0	0	0	0	0	0	0	0	0	0	0	0	0	0	0	0	0	0	0	0	0	0	0	0	0	0	0	0	0	0	0	0	0	0	0	0	0	0	0	0	0	0	0	0	0	0	0	0	0	0	0	0	0	0	0	0	0	0	0	0	0	0	0	0	0	0	0	0	0	0	0	0	0	0	0	0	0	0	0	0	0	0	0	0	0	0	0	0	0	0	0	0	0	0	0	0	0	0	0	0	0	0	0	0	0	0	0	0	0	0	0	0	0	0	0	0	0	0	0	0	0	0	0	0	0	0	0	0	0	0	0	0	0	0	0	0	0	0	0	0	0	0	0	0	0	0	0	0	0	0	0	0	0	0	0	0	0	0	0	0	0	0	0	0	0	0	0	0	0	0	0	0	0	0	0	0	0	0	0	0	0	0	0	0	0	0	0	0	0	0	0	0	0	0	0	0	0	0	0	0	0	0	0	0	0	0	0	0	0	0	0	0	0	0	0	0	0	0	0	0	0	0	0	0	0	0	0	0	0	0	0	0	0	0	0	0	0	0	0	0	0	0	0	0	0	0	0	0	0	0	0	0	0	0	0	0	0	0	0	0	0	0	0	0	0	0	0	0	0	0	0	0	0	0	0	0	0	0	0	0	0	0	0	0	0	0	0	0	0	0	0	0	0	0	0	0	0	0	0	0	0	0	0	0	0	0	0	0	0	0	0	0	0	0	0	0	0	0	0	0	0	0	0	0	0	0	0	0	0	0	0	0	0	0	0	0	0	0	0	0	0

### Sheet: Table S5
Supplementary Table 5. The constructed causal interaction network of Subject A's gut microbiota using TENET with false discovery rate threshold of 0.01
Source	Transfer entropy	Target
Root	0.138129	Root.k__Bacteria.p__Bacteroidetes.c__Bacteroidia.o__Bacteroidales.f__S24.7.g__
Root	0.109223	Root.k__Bacteria.p__Firmicutes.c__Bacilli.o__Bacillales.f__Staphylococcaceae.g__Staphylococcus
Root	0.14293	Root.k__Bacteria.p__Firmicutes.c__Clostridia.o__Clostridiales.f__Ruminococcaceae.g__Ruminococcus
Root	0.310791	Root.k__Bacteria.p__Firmicutes.c__Clostridia.o__Clostridiales.f__.Mogibacteriaceae..g__Mogibacterium
Root	0.0881368	Root.k__Bacteria.p__Proteobacteria.c__Betaproteobacteria.o__Burkholderiales.f__Oxalobacteraceae.g__Ralstonia
Root.k__Bacteria.p__Actinobacteria.c__Actinobacteria.o__Actinomycetales.f__Actinomycetaceae.g__	0.0981887	Root.k__Bacteria.p__Firmicutes.c__Clostridia.o__Clostridiales.f__.Mogibacteriaceae..g__Mogibacterium
Root.k__Bacteria.p__Actinobacteria.c__Actinobacteria.o__Actinomycetales.f__Actinomycetaceae.g__Actinomyces	0.296265	Root.k__Bacteria.p__Firmicutes.c__Clostridia.o__Clostridiales.f__.Mogibacteriaceae..g__Mogibacterium
Root.k__Bacteria.p__Actinobacteria.c__Actinobacteria.o__Actinomycetales.f__Corynebacteriaceae.g__Corynebacterium	0.192794	Root.k__Bacteria.p__Firmicutes.c__Clostridia.o__Clostridiales.f__.Mogibacteriaceae..g__Mogibacterium
Root.k__Bacteria.p__Actinobacteria.c__Actinobacteria.o__Actinomycetales.f__Micrococcaceae.g__Rothia	0.194747	Root.k__Bacteria.p__Firmicutes.c__Clostridia.o__Clostridiales.f__.Mogibacteriaceae..g__Mogibacterium
Root.k__Bacteria.p__Actinobacteria.c__Actinobacteria.o__Actinomycetales.f__Propionibacteriaceae.g__Propionibacterium	0.0877494	Root.k__Bacteria.p__Firmicutes.c__Bacilli.o__Bacillales.f__Planococcaceae.g__
Root.k__Bacteria.p__Actinobacteria.c__Actinobacteria.o__Bifidobacteriales.f__Bifidobacteriaceae.g__Bifidobacterium	0.300854	Root.k__Bacteria.p__Firmicutes.c__Clostridia.o__Clostridiales.f__.Mogibacteriaceae..g__Mogibacterium
Root.k__Bacteria.p__Actinobacteria.c__Coriobacteriia.o__Coriobacteriales.f__Coriobacteriaceae.g__	0.284551	Root.k__Bacteria.p__Firmicutes.c__Clostridia.o__Clostridiales.f__.Mogibacteriaceae..g__Mogibacterium
Root.k__Bacteria.p__Actinobacteria.c__Coriobacteriia.o__Coriobacteriales.f__Coriobacteriaceae.g__Atopobium	0.251692	Root.k__Bacteria.p__Firmicutes.c__Clostridia.o__Clostridiales.f__.Mogibacteriaceae..g__Mogibacterium
Root.k__Bacteria.p__Actinobacteria.c__Coriobacteriia.o__Coriobacteriales.f__Coriobacteriaceae.g__Collinsella	0.213483	Root.k__Bacteria.p__Firmicutes.c__Clostridia.o__Clostridiales.f__.Mogibacteriaceae..g__Mogibacterium
Root.k__Bacteria.p__Actinobacteria.c__Coriobacteriia.o__Coriobacteriales.f__Coriobacteriaceae.g__Eggerthella	0.163659	Root.k__Bacteria.p__Firmicutes.c__Bacilli.o__Bacillales.f__Planococcaceae.g__
Root.k__Bacteria.p__Actinobacteria.c__Coriobacteriia.o__Coriobacteriales.f__Coriobacteriaceae.g__Eggerthella	0.325976	Root.k__Bacteria.p__Firmicutes.c__Clostridia.o__Clostridiales.f__.Mogibacteriaceae..g__Mogibacterium
Root.k__Bacteria.p__Bacteroidetes.c__Bacteroidia.o__Bacteroidales.f__Bacteroidaceae.g__5.7N15	0.0961188	Root.k__Bacteria.p__Firmicutes.c__Clostridia.o__Clostridiales.f__.Mogibacteriaceae..g__Mogibacterium
Root.k__Bacteria.p__Bacteroidetes.c__Bacteroidia.o__Bacteroidales.f__Bacteroidaceae.g__Bacteroides	0.274303	Root.k__Bacteria.p__Proteobacteria.c__Epsilonproteobacteria.o__Campylobacterales.f__Campylobacteraceae.g__Arcobacter
Root.k__Bacteria.p__Bacteroidetes.c__Bacteroidia.o__Bacteroidales.f__Bacteroidaceae.g__Bacteroides	0.125641	Root.k__Bacteria.p__Proteobacteria.c__Gammaproteobacteria.o__Pasteurellales.f__Pasteurellaceae.g__Haemophilus
Root.k__Bacteria.p__Bacteroidetes.c__Bacteroidia.o__Bacteroidales.f__Porphyromonadaceae.g__Paludibacter	0.2252	Root.k__Bacteria.p__Proteobacteria.c__Epsilonproteobacteria.o__Campylobacterales.f__Campylobacteraceae.g__Arcobacter
Root.k__Bacteria.p__Bacteroidetes.c__Bacteroidia.o__Bacteroidales.f__Porphyromonadaceae.g__Parabacteroides	0.118446	Root.k__Bacteria.p__Firmicutes.c__Clostridia.o__Clostridiales.f__Christensenellaceae.g__
Root.k__Bacteria.p__Bacteroidetes.c__Bacteroidia.o__Bacteroidales.f__Porphyromonadaceae.g__Parabacteroides	0.253606	Root.k__Bacteria.p__Firmicutes.c__Clostridia.o__Clostridiales.f__.Mogibacteriaceae..g__Mogibacterium
Root.k__Bacteria.p__Bacteroidetes.c__Bacteroidia.o__Bacteroidales.f__Porphyromonadaceae.g__Porphyromonas	0.144995	Root.k__Bacteria.p__Firmicutes.c__Clostridia.o__Clostridiales.f__.Mogibacteriaceae..g__Mogibacterium
Root.k__Bacteria.p__Bacteroidetes.c__Bacteroidia.o__Bacteroidales.f__Prevotellaceae.g__Prevotella	0.295383	Root.k__Bacteria.p__Firmicutes.c__Clostridia.o__Clostridiales.f__.Mogibacteriaceae..g__Mogibacterium
Root.k__Bacteria.p__Bacteroidetes.c__Bacteroidia.o__Bacteroidales.f__RF16.g__	0.137249	Root.k__Bacteria.p__Firmicutes.c__Clostridia.o__Clostridiales.f__.Mogibacteriaceae..g__Mogibacterium
Root.k__Bacteria.p__Bacteroidetes.c__Bacteroidia.o__Bacteroidales.f__Rikenellaceae.g__	0.116008	Root.k__Bacteria.p__Firmicutes.c__Clostridia.o__Clostridiales.f__Christensenellaceae.g__Christensenella
Root.k__Bacteria.p__Bacteroidetes.c__Bacteroidia.o__Bacteroidales.f__Rikenellaceae.g__	0.232295	Root.k__Bacteria.p__Firmicutes.c__Clostridia.o__Clostridiales.f__.Mogibacteriaceae..g__Mogibacterium
Root.k__Bacteria.p__Bacteroidetes.c__Bacteroidia.o__Bacteroidales.f__S24.7.g__	0.167533	Root.k__Bacteria.p__Firmicutes.c__Clostridia.o__Clostridiales.f__.Mogibacteriaceae..g__Mogibacterium
Root.k__Bacteria.p__Bacteroidetes.c__Bacteroidia.o__Bacteroidales.f__.Odoribacteraceae..g__Odoribacter	0.209265	Root.k__Bacteria.p__Firmicutes.c__Clostridia.o__Clostridiales.f__.Mogibacteriaceae..g__Mogibacterium
Root.k__Bacteria.p__Bacteroidetes.c__Bacteroidia.o__Bacteroidales.f__.Paraprevotellaceae..g__.Prevotella.	0.119886	Root.k__Bacteria.p__Firmicutes.c__Clostridia.o__Clostridiales.f__Christensenellaceae.g__
Root.k__Bacteria.p__Bacteroidetes.c__Bacteroidia.o__Bacteroidales.f__.Paraprevotellaceae..g__.Prevotella.	0.233844	Root.k__Bacteria.p__Firmicutes.c__Clostridia.o__Clostridiales.f__.Mogibacteriaceae..g__Mogibacterium
Root.k__Bacteria.p__Bacteroidetes.c__Bacteroidia.o__Bacteroidales.f__.Paraprevotellaceae..g__.Prevotella.	0.100739	Root.k__Bacteria.p__Proteobacteria.c__Alphaproteobacteria.o__Caulobacterales.f__Caulobacteraceae.g__
Root.k__Bacteria.p__Bacteroidetes.c__Flavobacteriia.o__Flavobacteriales.f__.Weeksellaceae..g__Cloacibacterium	0.127134	Root.k__Bacteria.p__Firmicutes.c__Clostridia.o__Clostridiales.f__.Mogibacteriaceae..g__Mogibacterium
Root.k__Bacteria.p__Cyanobacteria.c__4C0d.2.o__MLE1.12.f__.g__	0.116728	Root.k__Bacteria.p__Firmicutes.c__Clostridia.o__Clostridiales.f__Veillonellaceae.g__Phascolarctobacterium
Root.k__Bacteria.p__Cyanobacteria.c__4C0d.2.o__YS2.f__.g__	0.10836	Root.k__Bacteria.p__Firmicutes.c__Clostridia.o__Clostridiales.f__.Mogibacteriaceae..g__Mogibacterium
Root.k__Bacteria.p__Cyanobacteria.c__Chloroplast.o__Streptophyta.f__.g__	0.102472	Root.k__Bacteria.p__Firmicutes.c__Clostridia.o__Clostridiales.f__.Mogibacteriaceae..g__Mogibacterium
Root.k__Bacteria.p__Firmicutes.c__Bacilli.o__Bacillales.f__Bacillaceae.g__Bacillus	0.0989756	Root.k__Bacteria.p__Firmicutes.c__Clostridia.o__Clostridiales.f__.Mogibacteriaceae..g__Mogibacterium
Root.k__Bacteria.p__Firmicutes.c__Bacilli.o__Bacillales.f__Planococcaceae.g__	0.295444	Root.k__Bacteria.p__Firmicutes.c__Clostridia.o__Clostridiales.f__.Mogibacteriaceae..g__Mogibacterium
Root.k__Bacteria.p__Firmicutes.c__Bacilli.o__Bacillales.f__Staphylococcaceae.g__Staphylococcus	0.182357	Root.k__Bacteria.p__Firmicutes.c__Clostridia.o__Clostridiales.f__.Mogibacteriaceae..g__Mogibacterium
Root.k__Bacteria.p__Firmicutes.c__Bacilli.o__Gemellales.f__.g__	0.0829302	Root.k__Bacteria.p__Firmicutes.c__Clostridia.o__Clostridiales.f__.Mogibacteriaceae..g__Mogibacterium
Root.k__Bacteria.p__Firmicutes.c__Bacilli.o__Gemellales.f__Gemellaceae.g__	0.146184	Root.k__Bacteria.p__Firmicutes.c__Clostridia.o__Clostridiales.f__.Mogibacteriaceae..g__Mogibacterium
Root.k__Bacteria.p__Firmicutes.c__Bacilli.o__Gemellales.f__Gemellaceae.g__Gemella	0.292734	Root.k__Bacteria.p__Firmicutes.c__Clostridia.o__Clostridiales.f__.Mogibacteriaceae..g__Mogibacterium
Root.k__Bacteria.p__Firmicutes.c__Bacilli.o__Lactobacillales.f__.g__	0.111115	Root.k__Bacteria.p__Firmicutes.c__Bacilli.o__Lactobacillales.f__Carnobacteriaceae.g__Granulicatella
Root.k__Bacteria.p__Firmicutes.c__Bacilli.o__Lactobacillales.f__.g__	0.0908811	Root.k__Bacteria.p__Proteobacteria.c__Betaproteobacteria.o__Burkholderiales.f__Burkholderiaceae.g__Burkholderia
Root.k__Bacteria.p__Firmicutes.c__Bacilli.o__Lactobacillales.f__Aerococcaceae.g__Alloiococcus	0.0901515	Root.k__Bacteria.p__Firmicutes.c__Clostridia.o__Clostridiales.f__.Mogibacteriaceae..g__Mogibacterium
Root.k__Bacteria.p__Firmicutes.c__Bacilli.o__Lactobacillales.f__Carnobacteriaceae.g__Granulicatella	0.344721	Root.k__Bacteria.p__Firmicutes.c__Clostridia.o__Clostridiales.f__.Mogibacteriaceae..g__Mogibacterium
Root.k__Bacteria.p__Firmicutes.c__Bacilli.o__Lactobacillales.f__Enterococcaceae.g__Enterococcus	0.0823167	Root.k__Bacteria.p__Proteobacteria.c__Betaproteobacteria.o__Rhodocyclales.f__Rhodocyclaceae.g__
Root.k__Bacteria.p__Firmicutes.c__Bacilli.o__Lactobacillales.f__Lactobacillaceae.g__Pediococcus	0.092087	Root.k__Bacteria.p__Firmicutes.c__Clostridia.o__Clostridiales.f__.Mogibacteriaceae..g__Mogibacterium
Root.k__Bacteria.p__Firmicutes.c__Bacilli.o__Lactobacillales.f__Leuconostocaceae.g__	0.117	Root.k__Bacteria.p__Firmicutes.c__Clostridia.o__Clostridiales.f__.Mogibacteriaceae..g__Mogibacterium
Root.k__Bacteria.p__Firmicutes.c__Bacilli.o__Lactobacillales.f__Leuconostocaceae.g__Leuconostoc	0.279202	Root.k__Bacteria.p__Firmicutes.c__Clostridia.o__Clostridiales.f__.Mogibacteriaceae..g__Mogibacterium
Root.k__Bacteria.p__Firmicutes.c__Bacilli.o__Lactobacillales.f__Leuconostocaceae.g__Weissella	0.117869	Root.k__Bacteria.p__Firmicutes.c__Clostridia.o__Clostridiales.f__.Mogibacteriaceae..g__Mogibacterium
Root.k__Bacteria.p__Firmicutes.c__Bacilli.o__Lactobacillales.f__Streptococcaceae.g__Streptococcus	0.267659	Root.k__Bacteria.p__Firmicutes.c__Clostridia.o__Clostridiales.f__.Mogibacteriaceae..g__Mogibacterium
Root.k__Bacteria.p__Firmicutes.c__Bacilli.o__Lactobacillales.f__Streptococcaceae.g__Streptococcus	0.093896	Root.k__Bacteria.p__Proteobacteria.c__Gammaproteobacteria.o__Thiotrichales.f__Thiotrichaceae.g__Thiothrix
Root.k__Bacteria.p__Firmicutes.c__Clostridia.o__.f__.g__	0.19691	Root.k__Bacteria.p__Firmicutes.c__Clostridia.o__Clostridiales.f__.Mogibacteriaceae..g__Mogibacterium
Root.k__Bacteria.p__Firmicutes.c__Clostridia.o__Clostridiales.f__.g__	0.143873	Root.k__Bacteria.p__Firmicutes.c__Bacilli.o__Lactobacillales.f__Leuconostocaceae.g__Leuconostoc
Root.k__Bacteria.p__Firmicutes.c__Clostridia.o__Clostridiales.f__.g__	0.340492	Root.k__Bacteria.p__Firmicutes.c__Clostridia.o__Clostridiales.f__.Mogibacteriaceae..g__Mogibacterium
Root.k__Bacteria.p__Firmicutes.c__Clostridia.o__Clostridiales.f__Christensenellaceae.g__	0.129257	Root.k__Bacteria.p__Firmicutes.c__Clostridia.o__Clostridiales.f__.Mogibacteriaceae..g__Mogibacterium
Root.k__Bacteria.p__Firmicutes.c__Clostridia.o__Clostridiales.f__Christensenellaceae.g__Christensenella	0.139891	Root.k__Bacteria.p__Firmicutes.c__Clostridia.o__Clostridiales.f__.Mogibacteriaceae..g__Mogibacterium
Root.k__Bacteria.p__Firmicutes.c__Clostridia.o__Clostridiales.f__Clostridiaceae.g__02d06	0.1496	Root.k__Bacteria.p__Firmicutes.c__Clostridia.o__Clostridiales.f__Veillonellaceae.g__Dialister
Root.k__Bacteria.p__Firmicutes.c__Clostridia.o__Clostridiales.f__Clostridiaceae.g__02d06	0.373263	Root.k__Bacteria.p__Firmicutes.c__Clostridia.o__Clostridiales.f__.Mogibacteriaceae..g__Mogibacterium
Root.k__Bacteria.p__Firmicutes.c__Clostridia.o__Clostridiales.f__Clostridiaceae.g__	0.0956935	Root.k__Bacteria.p__Firmicutes.c__Clostridia.o__Clostridiales.f__.Mogibacteriaceae..g__Mogibacterium
Root.k__Bacteria.p__Firmicutes.c__Clostridia.o__Clostridiales.f__Clostridiaceae.g__Clostridium	0.349588	Root.k__Bacteria.p__Firmicutes.c__Clostridia.o__Clostridiales.f__.Mogibacteriaceae..g__Mogibacterium
Root.k__Bacteria.p__Firmicutes.c__Clostridia.o__Clostridiales.f__Clostridiaceae.g__SMB53	0.182362	Root.k__Bacteria.p__Firmicutes.c__Clostridia.o__Clostridiales.f__.Mogibacteriaceae..g__Mogibacterium
Root.k__Bacteria.p__Firmicutes.c__Clostridia.o__Clostridiales.f__Clostridiaceae.g__Sarcina	0.133321	Root.k__Bacteria.p__Firmicutes.c__Clostridia.o__Clostridiales.f__.Mogibacteriaceae..g__Mogibacterium
Root.k__Bacteria.p__Firmicutes.c__Clostridia.o__Clostridiales.f__Eubacteriaceae.g__Anaerofustis	0.238584	Root.k__Bacteria.p__Firmicutes.c__Clostridia.o__Clostridiales.f__.Mogibacteriaceae..g__Mogibacterium
Root.k__Bacteria.p__Firmicutes.c__Clostridia.o__Clostridiales.f__Eubacteriaceae.g__Pseudoramibacter_Eubacterium	0.0943266	Root.k__Bacteria.p__Firmicutes.c__Clostridia.o__Clostridiales.f__.Mogibacteriaceae..g__Mogibacterium
Root.k__Bacteria.p__Firmicutes.c__Clostridia.o__Clostridiales.f__Lachnospiraceae.g__	0.102788	Root.k__Bacteria.p__Bacteroidetes.c__Flavobacteriia.o__Flavobacteriales.f__.Weeksellaceae..g__Cloacibacterium
Root.k__Bacteria.p__Firmicutes.c__Clostridia.o__Clostridiales.f__Lachnospiraceae.g__	0.110354	Root.k__Bacteria.p__Firmicutes.c__Bacilli.o__Bacillales.f__Staphylococcaceae.g__Staphylococcus
Root.k__Bacteria.p__Firmicutes.c__Clostridia.o__Clostridiales.f__Lachnospiraceae.g__	0.14206	Root.k__Bacteria.p__Firmicutes.c__Clostridia.o__Clostridiales.f__Lachnospiraceae.g__Anaerostipes
Root.k__Bacteria.p__Firmicutes.c__Clostridia.o__Clostridiales.f__Lachnospiraceae.g__	0.31722	Root.k__Bacteria.p__Firmicutes.c__Clostridia.o__Clostridiales.f__.Mogibacteriaceae..g__Mogibacterium
Root.k__Bacteria.p__Firmicutes.c__Clostridia.o__Clostridiales.f__Lachnospiraceae.g__Anaerostipes	0.184626	Root.k__Bacteria.p__Firmicutes.c__Clostridia.o__Clostridiales.f__.Mogibacteriaceae..g__Mogibacterium
Root.k__Bacteria.p__Firmicutes.c__Clostridia.o__Clostridiales.f__Lachnospiraceae.g__Blautia	0.38233	Root.k__Bacteria.p__Firmicutes.c__Clostridia.o__Clostridiales.f__.Mogibacteriaceae..g__Mogibacterium
Root.k__Bacteria.p__Firmicutes.c__Clostridia.o__Clostridiales.f__Lachnospiraceae.g__Blautia	0.124905	Root.k__Bacteria.p__Firmicutes.c__Clostridia.o__Clostridiales.f__.Tissierellaceae..g__Anaerococcus
Root.k__Bacteria.p__Firmicutes.c__Clostridia.o__Clostridiales.f__Lachnospiraceae.g__Blautia	0.168694	Root.k__Bacteria.p__Firmicutes.c__Clostridia.o__Clostridiales.f__.Tissierellaceae..g__Finegoldia
Root.k__Bacteria.p__Firmicutes.c__Clostridia.o__Clostridiales.f__Lachnospiraceae.g__Blautia	0.171959	Root.k__Bacteria.p__Firmicutes.c__Clostridia.o__Clostridiales.f__.Tissierellaceae..g__Peptoniphilus
Root.k__Bacteria.p__Firmicutes.c__Clostridia.o__Clostridiales.f__Lachnospiraceae.g__Butyrivibrio	0.206365	Root.k__Bacteria.p__Firmicutes.c__Clostridia.o__Clostridiales.f__.Mogibacteriaceae..g__Mogibacterium
Root.k__Bacteria.p__Firmicutes.c__Clostridia.o__Clostridiales.f__Lachnospiraceae.g__Butyrivibrio	0.106045	Root.k__Bacteria.p__Firmicutes.c__Clostridia.o__Clostridiales.f__.Tissierellaceae..g__Anaerococcus
Root.k__Bacteria.p__Firmicutes.c__Clostridia.o__Clostridiales.f__Lachnospiraceae.g__Clostridium	0.181524	Root.k__Bacteria.p__Bacteroidetes.c__Bacteroidia.o__Bacteroidales.f__.Paraprevotellaceae..g__.Prevotella.
Root.k__Bacteria.p__Firmicutes.c__Clostridia.o__Clostridiales.f__Lachnospiraceae.g__Clostridium	0.212599	Root.k__Bacteria.p__Firmicutes.c__Clostridia.o__Clostridiales.f__.Mogibacteriaceae..g__Mogibacterium
Root.k__Bacteria.p__Firmicutes.c__Clostridia.o__Clostridiales.f__Lachnospiraceae.g__Coprococcus	0.104387	Root.k__Bacteria.p__Bacteroidetes.c__Flavobacteriia.o__Flavobacteriales.f__.Weeksellaceae..g__Cloacibacterium
Root.k__Bacteria.p__Firmicutes.c__Clostridia.o__Clostridiales.f__Lachnospiraceae.g__Coprococcus	0.318382	Root.k__Bacteria.p__Firmicutes.c__Clostridia.o__Clostridiales.f__.Mogibacteriaceae..g__Mogibacterium
Root.k__Bacteria.p__Firmicutes.c__Clostridia.o__Clostridiales.f__Lachnospiraceae.g__Dorea	0.101847	Root.k__Bacteria.p__Firmicutes.c__Clostridia.o__Clostridiales.f__Clostridiaceae.g__SMB53
Root.k__Bacteria.p__Firmicutes.c__Clostridia.o__Clostridiales.f__Lachnospiraceae.g__Dorea	0.352465	Root.k__Bacteria.p__Firmicutes.c__Clostridia.o__Clostridiales.f__.Mogibacteriaceae..g__Mogibacterium
Root.k__Bacteria.p__Firmicutes.c__Clostridia.o__Clostridiales.f__Lachnospiraceae.g__Lachnobacterium	0.120826	Root.k__Bacteria.p__Actinobacteria.c__Actinobacteria.o__Actinomycetales.f__Corynebacteriaceae.g__Corynebacterium
Root.k__Bacteria.p__Firmicutes.c__Clostridia.o__Clostridiales.f__Lachnospiraceae.g__Lachnobacterium	0.110604	Root.k__Bacteria.p__Bacteroidetes.c__Flavobacteriia.o__Flavobacteriales.f__.Weeksellaceae..g__Cloacibacterium
Root.k__Bacteria.p__Firmicutes.c__Clostridia.o__Clostridiales.f__Lachnospiraceae.g__Lachnobacterium	0.319588	Root.k__Bacteria.p__Firmicutes.c__Clostridia.o__Clostridiales.f__.Mogibacteriaceae..g__Mogibacterium
Root.k__Bacteria.p__Firmicutes.c__Clostridia.o__Clostridiales.f__Lachnospiraceae.g__Lachnospira	0.171866	Root.k__Bacteria.p__Bacteroidetes.c__Bacteroidia.o__Bacteroidales.f__.Paraprevotellaceae..g__.Prevotella.
Root.k__Bacteria.p__Firmicutes.c__Clostridia.o__Clostridiales.f__Lachnospiraceae.g__Lachnospira	0.253159	Root.k__Bacteria.p__Firmicutes.c__Clostridia.o__Clostridiales.f__.Mogibacteriaceae..g__Mogibacterium
Root.k__Bacteria.p__Firmicutes.c__Clostridia.o__Clostridiales.f__Lachnospiraceae.g__Moryella	0.150616	Root.k__Bacteria.p__Actinobacteria.c__Coriobacteriia.o__Coriobacteriales.f__Coriobacteriaceae.g__Collinsella
Root.k__Bacteria.p__Firmicutes.c__Clostridia.o__Clostridiales.f__Lachnospiraceae.g__Moryella	0.170229	Root.k__Bacteria.p__Firmicutes.c__Clostridia.o__Clostridiales.f__Lachnospiraceae.g__Lachnospira
Root.k__Bacteria.p__Firmicutes.c__Clostridia.o__Clostridiales.f__Lachnospiraceae.g__Moryella	0.194934	Root.k__Bacteria.p__Firmicutes.c__Clostridia.o__Clostridiales.f__Lachnospiraceae.g__.Ruminococcus.
Root.k__Bacteria.p__Firmicutes.c__Clostridia.o__Clostridiales.f__Lachnospiraceae.g__Moryella	0.415187	Root.k__Bacteria.p__Firmicutes.c__Clostridia.o__Clostridiales.f__.Mogibacteriaceae..g__Mogibacterium
Root.k__Bacteria.p__Firmicutes.c__Clostridia.o__Clostridiales.f__Lachnospiraceae.g__Moryella	0.0855929	Root.k__Bacteria.p__Proteobacteria.c__Alphaproteobacteria.o__Rhizobiales.f__Bradyrhizobiaceae.g__Bradyrhizobium
Root.k__Bacteria.p__Firmicutes.c__Clostridia.o__Clostridiales.f__Lachnospiraceae.g__Moryella	0.168291	Root.k__Bacteria.p__Proteobacteria.c__Betaproteobacteria.o__Burkholderiales.f__Comamonadaceae.g__Xylophilus
Root.k__Bacteria.p__Firmicutes.c__Clostridia.o__Clostridiales.f__Lachnospiraceae.g__Moryella	0.141436	Root.k__Bacteria.p__Proteobacteria.c__Gammaproteobacteria.o__Pseudomonadales.f__Moraxellaceae.g__Acinetobacter
Root.k__Bacteria.p__Firmicutes.c__Clostridia.o__Clostridiales.f__Lachnospiraceae.g__Moryella	0.133284	Root.k__Bacteria.p__Proteobacteria.c__Gammaproteobacteria.o__Thiohalorhabdales.f__.g__
Root.k__Bacteria.p__Firmicutes.c__Clostridia.o__Clostridiales.f__Lachnospiraceae.g__Oribacterium	0.160276	Root.k__Bacteria.p__Firmicutes.c__Clostridia.o__Clostridiales.f__.Mogibacteriaceae..g__Mogibacterium
Root.k__Bacteria.p__Firmicutes.c__Clostridia.o__Clostridiales.f__Lachnospiraceae.g__Roseburia	0.293615	Root.k__Bacteria.p__Firmicutes.c__Clostridia.o__Clostridiales.f__.Mogibacteriaceae..g__Mogibacterium
Root.k__Bacteria.p__Firmicutes.c__Clostridia.o__Clostridiales.f__Lachnospiraceae.g__Roseburia	0.109041	Root.k__Bacteria.p__Proteobacteria.c__Betaproteobacteria.o__Burkholderiales.f__.g__
Root.k__Bacteria.p__Firmicutes.c__Clostridia.o__Clostridiales.f__Lachnospiraceae.g__Roseburia	0.121376	Root.k__Bacteria.p__Proteobacteria.c__Betaproteobacteria.o__Burkholderiales.f__Comamonadaceae.g__Limnohabitans
Root.k__Bacteria.p__Firmicutes.c__Clostridia.o__Clostridiales.f__Lachnospiraceae.g__Roseburia	0.118296	Root.k__Bacteria.p__Proteobacteria.c__Betaproteobacteria.o__Burkholderiales.f__Comamonadaceae.g__Roseateles
Root.k__Bacteria.p__Firmicutes.c__Clostridia.o__Clostridiales.f__Lachnospiraceae.g__.Ruminococcus.	0.170018	Root.k__Bacteria.p__Bacteroidetes.c__Bacteroidia.o__Bacteroidales.f__.Paraprevotellaceae..g__.Prevotella.
Root.k__Bacteria.p__Firmicutes.c__Clostridia.o__Clostridiales.f__Lachnospiraceae.g__.Ruminococcus.	0.29039	Root.k__Bacteria.p__Firmicutes.c__Clostridia.o__Clostridiales.f__.Mogibacteriaceae..g__Mogibacterium
Root.k__Bacteria.p__Firmicutes.c__Clostridia.o__Clostridiales.f__Lachnospiraceae.g__.Ruminococcus.	0.113783	Root.k__Bacteria.p__Proteobacteria.c__Gammaproteobacteria.o__Pasteurellales.f__Pasteurellaceae.g__
Root.k__Bacteria.p__Firmicutes.c__Clostridia.o__Clostridiales.f__Peptostreptococcaceae.g__	0.201788	Root.k__Bacteria.p__Firmicutes.c__Clostridia.o__Clostridiales.f__.Mogibacteriaceae..g__Mogibacterium
Root.k__Bacteria.p__Firmicutes.c__Clostridia.o__Clostridiales.f__Peptostreptococcaceae.g__	0.110534	Root.k__Bacteria.p__Proteobacteria.c__Betaproteobacteria.o__Rhodocyclales.f__Rhodocyclaceae.g__Dok59
Root.k__Bacteria.p__Firmicutes.c__Clostridia.o__Clostridiales.f__Ruminococcaceae.g__	0.404097	Root.k__Bacteria.p__Firmicutes.c__Clostridia.o__Clostridiales.f__.Mogibacteriaceae..g__Mogibacterium
Root.k__Bacteria.p__Firmicutes.c__Clostridia.o__Clostridiales.f__Ruminococcaceae.g__Anaerotruncus	0.158431	Root.k__Bacteria.p__Firmicutes.c__Clostridia.o__Clostridiales.f__.Mogibacteriaceae..g__Mogibacterium
Root.k__Bacteria.p__Firmicutes.c__Clostridia.o__Clostridiales.f__Ruminococcaceae.g__Clostridium	0.356487	Root.k__Bacteria.p__Firmicutes.c__Clostridia.o__Clostridiales.f__.Mogibacteriaceae..g__Mogibacterium
Root.k__Bacteria.p__Firmicutes.c__Clostridia.o__Clostridiales.f__Ruminococcaceae.g__Faecalibacterium	0.315323	Root.k__Bacteria.p__Firmicutes.c__Clostridia.o__Clostridiales.f__.Mogibacteriaceae..g__Mogibacterium
Root.k__Bacteria.p__Firmicutes.c__Clostridia.o__Clostridiales.f__Ruminococcaceae.g__Faecalibacterium	0.186464	Root.k__Bacteria.p__Firmicutes.c__Erysipelotrichi.o__Erysipelotrichales.f__Erysipelotrichaceae.g__Holdemania
Root.k__Bacteria.p__Firmicutes.c__Clostridia.o__Clostridiales.f__Ruminococcaceae.g__Oscillospira	0.236755	Root.k__Bacteria.p__Proteobacteria.c__Epsilonproteobacteria.o__Campylobacterales.f__Campylobacteraceae.g__Arcobacter
Root.k__Bacteria.p__Firmicutes.c__Clostridia.o__Clostridiales.f__Ruminococcaceae.g__Ruminococcus	0.183599	Root.k__Bacteria.p__Firmicutes.c__Clostridia.o__Clostridiales.f__Lachnospiraceae.g__Blautia
Root.k__Bacteria.p__Firmicutes.c__Clostridia.o__Clostridiales.f__Ruminococcaceae.g__Ruminococcus	0.0979298	Root.k__Bacteria.p__Proteobacteria.c__Betaproteobacteria.o__Burkholderiales.f__Burkholderiaceae.g__Salinispora
Root.k__Bacteria.p__Firmicutes.c__Clostridia.o__Clostridiales.f__Veillonellaceae.g__	0.1732	Root.k__Bacteria.p__Firmicutes.c__Clostridia.o__Clostridiales.f__.Mogibacteriaceae..g__Mogibacterium
Root.k__Bacteria.p__Firmicutes.c__Clostridia.o__Clostridiales.f__Veillonellaceae.g__Dialister	0.190206	Root.k__Bacteria.p__Firmicutes.c__Clostridia.o__Clostridiales.f__.Mogibacteriaceae..g__Mogibacterium
Root.k__Bacteria.p__Firmicutes.c__Clostridia.o__Clostridiales.f__Veillonellaceae.g__Megasphaera	0.138845	Root.k__Bacteria.p__Firmicutes.c__Clostridia.o__Clostridiales.f__.Mogibacteriaceae..g__Mogibacterium
Root.k__Bacteria.p__Firmicutes.c__Clostridia.o__Clostridiales.f__Veillonellaceae.g__Phascolarctobacterium	0.246071	Root.k__Bacteria.p__Firmicutes.c__Clostridia.o__Clostridiales.f__.Mogibacteriaceae..g__Mogibacterium
Root.k__Bacteria.p__Firmicutes.c__Clostridia.o__Clostridiales.f__Veillonellaceae.g__Phascolarctobacterium	0.184856	Root.k__Bacteria.p__Firmicutes.c__Erysipelotrichi.o__Erysipelotrichales.f__Erysipelotrichaceae.g__Holdemania
Root.k__Bacteria.p__Firmicutes.c__Clostridia.o__Clostridiales.f__Veillonellaceae.g__Veillonella	0.125801	Root.k__Bacteria.p__Firmicutes.c__Clostridia.o__Clostridiales.f__Veillonellaceae.g__Dialister
Root.k__Bacteria.p__Firmicutes.c__Clostridia.o__Clostridiales.f__Veillonellaceae.g__Veillonella	0.241112	Root.k__Bacteria.p__Firmicutes.c__Clostridia.o__Clostridiales.f__.Mogibacteriaceae..g__Mogibacterium
Root.k__Bacteria.p__Firmicutes.c__Clostridia.o__Clostridiales.f__.Mogibacteriaceae..g__	0.226919	Root.k__Bacteria.p__Firmicutes.c__Clostridia.o__Clostridiales.f__.Mogibacteriaceae..g__Mogibacterium
Root.k__Bacteria.p__Firmicutes.c__Clostridia.o__Clostridiales.f__.Mogibacteriaceae..g__Mogibacterium	0.251469	Root
Root.k__Bacteria.p__Firmicutes.c__Clostridia.o__Clostridiales.f__.Mogibacteriaceae..g__Mogibacterium	0.200012	Root.k__Bacteria.p__Actinobacteria.c__Actinobacteria.o__Actinomycetales.f__Actinomycetaceae.g__Actinomyces
Root.k__Bacteria.p__Firmicutes.c__Clostridia.o__Clostridiales.f__.Mogibacteriaceae..g__Mogibacterium	0.237444	Root.k__Bacteria.p__Actinobacteria.c__Actinobacteria.o__Bifidobacteriales.f__Bifidobacteriaceae.g__Bifidobacterium
Root.k__Bacteria.p__Firmicutes.c__Clostridia.o__Clostridiales.f__.Mogibacteriaceae..g__Mogibacterium	0.195037	Root.k__Bacteria.p__Actinobacteria.c__Coriobacteriia.o__Coriobacteriales.f__Coriobacteriaceae.g__
Root.k__Bacteria.p__Firmicutes.c__Clostridia.o__Clostridiales.f__.Mogibacteriaceae..g__Mogibacterium	0.162078	Root.k__Bacteria.p__Actinobacteria.c__Coriobacteriia.o__Coriobacteriales.f__Coriobacteriaceae.g__Atopobium
Root.k__Bacteria.p__Firmicutes.c__Clostridia.o__Clostridiales.f__.Mogibacteriaceae..g__Mogibacterium	0.225433	Root.k__Bacteria.p__Actinobacteria.c__Coriobacteriia.o__Coriobacteriales.f__Coriobacteriaceae.g__Eggerthella
Root.k__Bacteria.p__Firmicutes.c__Clostridia.o__Clostridiales.f__.Mogibacteriaceae..g__Mogibacterium	0.240253	Root.k__Bacteria.p__Bacteroidetes.c__Bacteroidia.o__Bacteroidales.f__Bacteroidaceae.g__Bacteroides
Root.k__Bacteria.p__Firmicutes.c__Clostridia.o__Clostridiales.f__.Mogibacteriaceae..g__Mogibacterium	0.215025	Root.k__Bacteria.p__Firmicutes.c__Bacilli.o__Gemellales.f__Gemellaceae.g__Gemella
Root.k__Bacteria.p__Firmicutes.c__Clostridia.o__Clostridiales.f__.Mogibacteriaceae..g__Mogibacterium	0.0904626	Root.k__Bacteria.p__Firmicutes.c__Bacilli.o__Lactobacillales.f__Aerococcaceae.g__Alloiococcus
Root.k__Bacteria.p__Firmicutes.c__Clostridia.o__Clostridiales.f__.Mogibacteriaceae..g__Mogibacterium	0.214413	Root.k__Bacteria.p__Firmicutes.c__Bacilli.o__Lactobacillales.f__Carnobacteriaceae.g__Granulicatella
Root.k__Bacteria.p__Firmicutes.c__Clostridia.o__Clostridiales.f__.Mogibacteriaceae..g__Mogibacterium	0.100363	Root.k__Bacteria.p__Firmicutes.c__Bacilli.o__Lactobacillales.f__Lactobacillaceae.g__Pediococcus
Root.k__Bacteria.p__Firmicutes.c__Clostridia.o__Clostridiales.f__.Mogibacteriaceae..g__Mogibacterium	0.0871149	Root.k__Bacteria.p__Firmicutes.c__Bacilli.o__Lactobacillales.f__Leuconostocaceae.g__Weissella
Root.k__Bacteria.p__Firmicutes.c__Clostridia.o__Clostridiales.f__.Mogibacteriaceae..g__Mogibacterium	0.205078	Root.k__Bacteria.p__Firmicutes.c__Bacilli.o__Lactobacillales.f__Streptococcaceae.g__Streptococcus
Root.k__Bacteria.p__Firmicutes.c__Clostridia.o__Clostridiales.f__.Mogibacteriaceae..g__Mogibacterium	0.125555	Root.k__Bacteria.p__Firmicutes.c__Clostridia.o__.f__.g__
Root.k__Bacteria.p__Firmicutes.c__Clostridia.o__Clostridiales.f__.Mogibacteriaceae..g__Mogibacterium	0.239514	Root.k__Bacteria.p__Firmicutes.c__Clostridia.o__Clostridiales.f__.g__
Root.k__Bacteria.p__Firmicutes.c__Clostridia.o__Clostridiales.f__.Mogibacteriaceae..g__Mogibacterium	0.200396	Root.k__Bacteria.p__Firmicutes.c__Clostridia.o__Clostridiales.f__Clostridiaceae.g__02d06
Root.k__Bacteria.p__Firmicutes.c__Clostridia.o__Clostridiales.f__.Mogibacteriaceae..g__Mogibacterium	0.204742	Root.k__Bacteria.p__Firmicutes.c__Clostridia.o__Clostridiales.f__Clostridiaceae.g__Clostridium
Root.k__Bacteria.p__Firmicutes.c__Clostridia.o__Clostridiales.f__.Mogibacteriaceae..g__Mogibacterium	0.154776	Root.k__Bacteria.p__Firmicutes.c__Clostridia.o__Clostridiales.f__Eubacteriaceae.g__Anaerofustis
Root.k__Bacteria.p__Firmicutes.c__Clostridia.o__Clostridiales.f__.Mogibacteriaceae..g__Mogibacterium	0.210449	Root.k__Bacteria.p__Firmicutes.c__Clostridia.o__Clostridiales.f__Lachnospiraceae.g__
Root.k__Bacteria.p__Firmicutes.c__Clostridia.o__Clostridiales.f__.Mogibacteriaceae..g__Mogibacterium	0.26202	Root.k__Bacteria.p__Firmicutes.c__Clostridia.o__Clostridiales.f__Lachnospiraceae.g__Blautia
Root.k__Bacteria.p__Firmicutes.c__Clostridia.o__Clostridiales.f__.Mogibacteriaceae..g__Mogibacterium	0.12929	Root.k__Bacteria.p__Firmicutes.c__Clostridia.o__Clostridiales.f__Lachnospiraceae.g__Butyrivibrio
Root.k__Bacteria.p__Firmicutes.c__Clostridia.o__Clostridiales.f__.Mogibacteriaceae..g__Mogibacterium	0.227265	Root.k__Bacteria.p__Firmicutes.c__Clostridia.o__Clostridiales.f__Lachnospiraceae.g__Coprococcus
Root.k__Bacteria.p__Firmicutes.c__Clostridia.o__Clostridiales.f__.Mogibacteriaceae..g__Mogibacterium	0.214404	Root.k__Bacteria.p__Firmicutes.c__Clostridia.o__Clostridiales.f__Lachnospiraceae.g__Dorea
Root.k__Bacteria.p__Firmicutes.c__Clostridia.o__Clostridiales.f__.Mogibacteriaceae..g__Mogibacterium	0.186057	Root.k__Bacteria.p__Firmicutes.c__Clostridia.o__Clostridiales.f__Lachnospiraceae.g__Lachnobacterium
Root.k__Bacteria.p__Firmicutes.c__Clostridia.o__Clostridiales.f__.Mogibacteriaceae..g__Mogibacterium	0.291988	Root.k__Bacteria.p__Firmicutes.c__Clostridia.o__Clostridiales.f__Lachnospiraceae.g__Moryella
Root.k__Bacteria.p__Firmicutes.c__Clostridia.o__Clostridiales.f__.Mogibacteriaceae..g__Mogibacterium	0.0942447	Root.k__Bacteria.p__Firmicutes.c__Clostridia.o__Clostridiales.f__Lachnospiraceae.g__Oribacterium
Root.k__Bacteria.p__Firmicutes.c__Clostridia.o__Clostridiales.f__.Mogibacteriaceae..g__Mogibacterium	0.177165	Root.k__Bacteria.p__Firmicutes.c__Clostridia.o__Clostridiales.f__Lachnospiraceae.g__Roseburia
Root.k__Bacteria.p__Firmicutes.c__Clostridia.o__Clostridiales.f__.Mogibacteriaceae..g__Mogibacterium	0.248433	Root.k__Bacteria.p__Firmicutes.c__Clostridia.o__Clostridiales.f__Ruminococcaceae.g__Clostridium
Root.k__Bacteria.p__Firmicutes.c__Clostridia.o__Clostridiales.f__.Mogibacteriaceae..g__Mogibacterium	0.205373	Root.k__Bacteria.p__Firmicutes.c__Clostridia.o__Clostridiales.f__Ruminococcaceae.g__Faecalibacterium
Root.k__Bacteria.p__Firmicutes.c__Clostridia.o__Clostridiales.f__.Mogibacteriaceae..g__Mogibacterium	0.0893231	Root.k__Bacteria.p__Firmicutes.c__Clostridia.o__Clostridiales.f__Veillonellaceae.g__Megasphaera
Root.k__Bacteria.p__Firmicutes.c__Clostridia.o__Clostridiales.f__.Mogibacteriaceae..g__Mogibacterium	0.145779	Root.k__Bacteria.p__Firmicutes.c__Clostridia.o__Clostridiales.f__Veillonellaceae.g__Veillonella
Root.k__Bacteria.p__Firmicutes.c__Clostridia.o__Clostridiales.f__.Mogibacteriaceae..g__Mogibacterium	0.178316	Root.k__Bacteria.p__Firmicutes.c__Clostridia.o__Clostridiales.f__.Mogibacteriaceae..g__
Root.k__Bacteria.p__Firmicutes.c__Clostridia.o__Clostridiales.f__.Mogibacteriaceae..g__Mogibacterium	0.191964	Root.k__Bacteria.p__Firmicutes.c__Clostridia.o__Clostridiales.f__.Tissierellaceae..g__ph2
Root.k__Bacteria.p__Firmicutes.c__Clostridia.o__Clostridiales.f__.Mogibacteriaceae..g__Mogibacterium	0.220367	Root.k__Bacteria.p__Firmicutes.c__Erysipelotrichi.o__Erysipelotrichales.f__Erysipelotrichaceae.g__
Root.k__Bacteria.p__Firmicutes.c__Clostridia.o__Clostridiales.f__.Mogibacteriaceae..g__Mogibacterium	0.243831	Root.k__Bacteria.p__Firmicutes.c__Erysipelotrichi.o__Erysipelotrichales.f__Erysipelotrichaceae.g__Bulleidia
Root.k__Bacteria.p__Firmicutes.c__Clostridia.o__Clostridiales.f__.Mogibacteriaceae..g__Mogibacterium	0.152381	Root.k__Bacteria.p__Firmicutes.c__Erysipelotrichi.o__Erysipelotrichales.f__Erysipelotrichaceae.g__Coprobacillus
Root.k__Bacteria.p__Firmicutes.c__Clostridia.o__Clostridiales.f__.Mogibacteriaceae..g__Mogibacterium	0.0864593	Root.k__Bacteria.p__Proteobacteria.c__Betaproteobacteria.o__Burkholderiales.f__Burkholderiaceae.g__Burkholderia
Root.k__Bacteria.p__Firmicutes.c__Clostridia.o__Clostridiales.f__.Mogibacteriaceae..g__Mogibacterium	0.174772	Root.k__Bacteria.p__Proteobacteria.c__Betaproteobacteria.o__Neisseriales.f__Neisseriaceae.g__Microvirgula
Root.k__Bacteria.p__Firmicutes.c__Clostridia.o__Clostridiales.f__.Mogibacteriaceae..g__Mogibacterium	0.167889	Root.k__Bacteria.p__Proteobacteria.c__Betaproteobacteria.o__Rhodocyclales.f__Rhodocyclaceae.g__
Root.k__Bacteria.p__Firmicutes.c__Clostridia.o__Clostridiales.f__.Mogibacteriaceae..g__Mogibacterium	0.108535	Root.k__Bacteria.p__Proteobacteria.c__Deltaproteobacteria.o__Desulfovibrionales.f__Desulfovibrionaceae.g__Desulfovibrio
Root.k__Bacteria.p__Firmicutes.c__Clostridia.o__Clostridiales.f__.Mogibacteriaceae..g__Mogibacterium	0.105693	Root.k__Bacteria.p__Proteobacteria.c__Deltaproteobacteria.o__Myxococcales.f__0319.6G20.g__
Root.k__Bacteria.p__Firmicutes.c__Clostridia.o__Clostridiales.f__.Mogibacteriaceae..g__Mogibacterium	0.358934	Root.k__Bacteria.p__Proteobacteria.c__Epsilonproteobacteria.o__Campylobacterales.f__Campylobacteraceae.g__Arcobacter
Root.k__Bacteria.p__Firmicutes.c__Clostridia.o__Clostridiales.f__.Mogibacteriaceae..g__Mogibacterium	0.101822	Root.k__Bacteria.p__Proteobacteria.c__Gammaproteobacteria.o__Chromatiales.f__.g__
Root.k__Bacteria.p__Firmicutes.c__Clostridia.o__Clostridiales.f__.Mogibacteriaceae..g__Mogibacterium	0.111416	Root.k__Bacteria.p__Proteobacteria.c__Gammaproteobacteria.o__Enterobacteriales.f__Enterobacteriaceae.g__Citrobacter
Root.k__Bacteria.p__Firmicutes.c__Clostridia.o__Clostridiales.f__.Mogibacteriaceae..g__Mogibacterium	0.10679	Root.k__Bacteria.p__Proteobacteria.c__Gammaproteobacteria.o__Pasteurellales.f__Pasteurellaceae.g__Actinobacillus
Root.k__Bacteria.p__Firmicutes.c__Clostridia.o__Clostridiales.f__.Mogibacteriaceae..g__Mogibacterium	0.133017	Root.k__Bacteria.p__Proteobacteria.c__Gammaproteobacteria.o__Pseudomonadales.f__Moraxellaceae.g__
Root.k__Bacteria.p__Firmicutes.c__Clostridia.o__Clostridiales.f__.Mogibacteriaceae..g__Mogibacterium	0.147808	Root.k__Bacteria.p__Proteobacteria.c__Gammaproteobacteria.o__Pseudomonadales.f__Pseudomonadaceae.g__Pseudomonas
Root.k__Bacteria.p__Firmicutes.c__Clostridia.o__Clostridiales.f__.Mogibacteriaceae..g__Mogibacterium	0.199733	Root.k__Bacteria.p__TM7.c__TM7.3.o__.f__.g__
Root.k__Bacteria.p__Firmicutes.c__Clostridia.o__Clostridiales.f__.Tissierellaceae..g__Anaerococcus	0.142217	Root.k__Bacteria.p__Firmicutes.c__Clostridia.o__Clostridiales.f__.Mogibacteriaceae..g__Mogibacterium
Root.k__Bacteria.p__Firmicutes.c__Clostridia.o__Clostridiales.f__.Tissierellaceae..g__Finegoldia	0.245606	Root.k__Bacteria.p__Firmicutes.c__Clostridia.o__Clostridiales.f__.Mogibacteriaceae..g__Mogibacterium
Root.k__Bacteria.p__Firmicutes.c__Clostridia.o__Clostridiales.f__.Tissierellaceae..g__Parvimonas	0.100175	Root.k__Bacteria.p__Firmicutes.c__Clostridia.o__Clostridiales.f__Lachnospiraceae.g__Blautia
Root.k__Bacteria.p__Firmicutes.c__Clostridia.o__Clostridiales.f__.Tissierellaceae..g__Peptoniphilus	0.157005	Root.k__Bacteria.p__Firmicutes.c__Bacilli.o__Lactobacillales.f__Leuconostocaceae.g__Leuconostoc
Root.k__Bacteria.p__Firmicutes.c__Clostridia.o__Clostridiales.f__.Tissierellaceae..g__Peptoniphilus	0.257698	Root.k__Bacteria.p__Firmicutes.c__Clostridia.o__Clostridiales.f__.Mogibacteriaceae..g__Mogibacterium
Root.k__Bacteria.p__Firmicutes.c__Clostridia.o__Clostridiales.f__.Tissierellaceae..g__ph2	0.241173	Root.k__Bacteria.p__Firmicutes.c__Clostridia.o__Clostridiales.f__.Mogibacteriaceae..g__Mogibacterium
Root.k__Bacteria.p__Firmicutes.c__Erysipelotrichi.o__Erysipelotrichales.f__Erysipelotrichaceae.g__	0.320201	Root.k__Bacteria.p__Firmicutes.c__Clostridia.o__Clostridiales.f__.Mogibacteriaceae..g__Mogibacterium
Root.k__Bacteria.p__Firmicutes.c__Erysipelotrichi.o__Erysipelotrichales.f__Erysipelotrichaceae.g__	0.135804	Root.k__Bacteria.p__Synergistetes.c__Synergistia.o__Synergistales.f__.g__
Root.k__Bacteria.p__Firmicutes.c__Erysipelotrichi.o__Erysipelotrichales.f__Erysipelotrichaceae.g__Bulleidia	0.259095	Root.k__Bacteria.p__Firmicutes.c__Clostridia.o__Clostridiales.f__.Mogibacteriaceae..g__Mogibacterium
Root.k__Bacteria.p__Firmicutes.c__Erysipelotrichi.o__Erysipelotrichales.f__Erysipelotrichaceae.g__Bulleidia	0.161112	Root.k__Bacteria.p__Synergistetes.c__Synergistia.o__Synergistales.f__.g__
Root.k__Bacteria.p__Firmicutes.c__Erysipelotrichi.o__Erysipelotrichales.f__Erysipelotrichaceae.g__Coprobacillus	0.175638	Root.k__Bacteria.p__Firmicutes.c__Clostridia.o__Clostridiales.f__.Mogibacteriaceae..g__Mogibacterium
Root.k__Bacteria.p__Firmicutes.c__Erysipelotrichi.o__Erysipelotrichales.f__Erysipelotrichaceae.g__Holdemania	0.224723	Root.k__Bacteria.p__Firmicutes.c__Clostridia.o__Clostridiales.f__.Mogibacteriaceae..g__Mogibacterium
Root.k__Bacteria.p__Firmicutes.c__Erysipelotrichi.o__Erysipelotrichales.f__Erysipelotrichaceae.g__Sharpea	0.106777	Root.k__Bacteria.p__Firmicutes.c__Clostridia.o__Clostridiales.f__Lachnospiraceae.g__Blautia
Root.k__Bacteria.p__Firmicutes.c__Erysipelotrichi.o__Erysipelotrichales.f__Erysipelotrichaceae.g__.Eubacterium.	0.10411	Root.k__Bacteria.p__Firmicutes.c__Clostridia.o__Clostridiales.f__Veillonellaceae.g__
Root.k__Bacteria.p__Firmicutes.c__Erysipelotrichi.o__Erysipelotrichales.f__Erysipelotrichaceae.g__.Eubacterium.	0.328941	Root.k__Bacteria.p__Firmicutes.c__Clostridia.o__Clostridiales.f__.Mogibacteriaceae..g__Mogibacterium
Root.k__Bacteria.p__Fusobacteria.c__Fusobacteriia.o__Fusobacteriales.f__Fusobacteriaceae.g__Fusobacterium	0.101968	Root.k__Bacteria.p__Proteobacteria.c__Gammaproteobacteria.o__Thiohalorhabdales.f__.g__
Root.k__Bacteria.p__Proteobacteria.c__Alphaproteobacteria.o__Caulobacterales.f__Caulobacteraceae.g__	0.152188	Root.k__Bacteria.p__Proteobacteria.c__Epsilonproteobacteria.o__Campylobacterales.f__Campylobacteraceae.g__Arcobacter
Root.k__Bacteria.p__Proteobacteria.c__Alphaproteobacteria.o__Rhizobiales.f__Bradyrhizobiaceae.g__Bradyrhizobium	0.158645	Root.k__Bacteria.p__Firmicutes.c__Clostridia.o__Clostridiales.f__.Mogibacteriaceae..g__Mogibacterium
Root.k__Bacteria.p__Proteobacteria.c__Alphaproteobacteria.o__Rhizobiales.f__Methylobacteriaceae.g__Methylobacterium	0.0806581	Root.k__Bacteria.p__Firmicutes.c__Clostridia.o__Clostridiales.f__Lachnospiraceae.g__Moryella
Root.k__Bacteria.p__Proteobacteria.c__Alphaproteobacteria.o__Sphingomonadales.f__Sphingomonadaceae.g__Sphingomonas	0.104619	Root.k__Bacteria.p__Firmicutes.c__Clostridia.o__Clostridiales.f__.Mogibacteriaceae..g__Mogibacterium
Root.k__Bacteria.p__Proteobacteria.c__Betaproteobacteria.o__.f__.g__	0.0903841	Root.k__Bacteria.p__Firmicutes.c__Clostridia.o__Clostridiales.f__Lachnospiraceae.g__Blautia
Root.k__Bacteria.p__Proteobacteria.c__Betaproteobacteria.o__Burkholderiales.f__.g__	0.149385	Root.k__Bacteria.p__Firmicutes.c__Clostridia.o__Clostridiales.f__.Mogibacteriaceae..g__Mogibacterium
Root.k__Bacteria.p__Proteobacteria.c__Betaproteobacteria.o__Burkholderiales.f__Alcaligenaceae.g__	0.132685	Root.k__Bacteria.p__Proteobacteria.c__Epsilonproteobacteria.o__Campylobacterales.f__Campylobacteraceae.g__Arcobacter
Root.k__Bacteria.p__Proteobacteria.c__Betaproteobacteria.o__Burkholderiales.f__Alcaligenaceae.g__Sutterella	0.175555	Root.k__Bacteria.p__Proteobacteria.c__Epsilonproteobacteria.o__Campylobacterales.f__Campylobacteraceae.g__Arcobacter
Root.k__Bacteria.p__Proteobacteria.c__Betaproteobacteria.o__Burkholderiales.f__Burkholderiaceae.g__Burkholderia	0.0834072	Root.k__Bacteria.p__Firmicutes.c__Clostridia.o__Clostridiales.f__Lachnospiraceae.g__Moryella
Root.k__Bacteria.p__Proteobacteria.c__Betaproteobacteria.o__Burkholderiales.f__Burkholderiaceae.g__Salinispora	0.140488	Root.k__Bacteria.p__Firmicutes.c__Clostridia.o__Clostridiales.f__.Mogibacteriaceae..g__Mogibacterium
Root.k__Bacteria.p__Proteobacteria.c__Betaproteobacteria.o__Burkholderiales.f__Comamonadaceae.g__	0.151902	Root.k__Bacteria.p__Firmicutes.c__Clostridia.o__Clostridiales.f__.Mogibacteriaceae..g__Mogibacterium
Root.k__Bacteria.p__Proteobacteria.c__Betaproteobacteria.o__Burkholderiales.f__Comamonadaceae.g__Acidovorax	0.129626	Root.k__Bacteria.p__Proteobacteria.c__Epsilonproteobacteria.o__Campylobacterales.f__Campylobacteraceae.g__Arcobacter
Root.k__Bacteria.p__Proteobacteria.c__Betaproteobacteria.o__Burkholderiales.f__Comamonadaceae.g__Delftia	0.103213	Root.k__Bacteria.p__Proteobacteria.c__Epsilonproteobacteria.o__Campylobacterales.f__Campylobacteraceae.g__Arcobacter
Root.k__Bacteria.p__Proteobacteria.c__Betaproteobacteria.o__Burkholderiales.f__Comamonadaceae.g__Hylemonella	0.0982368	Root.k__Bacteria.p__Firmicutes.c__Clostridia.o__Clostridiales.f__.Mogibacteriaceae..g__Mogibacterium
Root.k__Bacteria.p__Proteobacteria.c__Betaproteobacteria.o__Burkholderiales.f__Comamonadaceae.g__Limnohabitans	0.204145	Root.k__Bacteria.p__Firmicutes.c__Clostridia.o__Clostridiales.f__.Mogibacteriaceae..g__Mogibacterium
Root.k__Bacteria.p__Proteobacteria.c__Betaproteobacteria.o__Burkholderiales.f__Comamonadaceae.g__Mitsuaria	0.163308	Root.k__Bacteria.p__Proteobacteria.c__Epsilonproteobacteria.o__Campylobacterales.f__Campylobacteraceae.g__Arcobacter
Root.k__Bacteria.p__Proteobacteria.c__Betaproteobacteria.o__Burkholderiales.f__Comamonadaceae.g__Polaromonas	0.0889628	Root.k__Bacteria.p__Proteobacteria.c__Epsilonproteobacteria.o__Campylobacterales.f__Campylobacteraceae.g__Arcobacter
Root.k__Bacteria.p__Proteobacteria.c__Betaproteobacteria.o__Burkholderiales.f__Comamonadaceae.g__Rhodoferax	0.100068	Root.k__Bacteria.p__Firmicutes.c__Clostridia.o__Clostridiales.f__.Mogibacteriaceae..g__Mogibacterium
Root.k__Bacteria.p__Proteobacteria.c__Betaproteobacteria.o__Burkholderiales.f__Comamonadaceae.g__Roseateles	0.139581	Root.k__Bacteria.p__Firmicutes.c__Clostridia.o__Clostridiales.f__Lachnospiraceae.g__Moryella
Root.k__Bacteria.p__Proteobacteria.c__Betaproteobacteria.o__Burkholderiales.f__Comamonadaceae.g__Variovorax	0.14311	Root.k__Bacteria.p__Firmicutes.c__Clostridia.o__Clostridiales.f__.Mogibacteriaceae..g__Mogibacterium
Root.k__Bacteria.p__Proteobacteria.c__Betaproteobacteria.o__Burkholderiales.f__Comamonadaceae.g__Xylophilus	0.292798	Root.k__Bacteria.p__Firmicutes.c__Clostridia.o__Clostridiales.f__.Mogibacteriaceae..g__Mogibacterium
Root.k__Bacteria.p__Proteobacteria.c__Betaproteobacteria.o__Burkholderiales.f__Oxalobacteraceae.g__	0.190907	Root.k__Bacteria.p__Proteobacteria.c__Epsilonproteobacteria.o__Campylobacterales.f__Campylobacteraceae.g__Arcobacter
Root.k__Bacteria.p__Proteobacteria.c__Betaproteobacteria.o__Burkholderiales.f__Oxalobacteraceae.g__Cupriavidus	0.0889222	Root.k__Bacteria.p__Firmicutes.c__Clostridia.o__Clostridiales.f__Ruminococcaceae.g__Faecalibacterium
Root.k__Bacteria.p__Proteobacteria.c__Betaproteobacteria.o__Burkholderiales.f__Oxalobacteraceae.g__Janthinobacterium	0.120337	Root.k__Bacteria.p__Firmicutes.c__Clostridia.o__Clostridiales.f__.Mogibacteriaceae..g__Mogibacterium
Root.k__Bacteria.p__Proteobacteria.c__Betaproteobacteria.o__Burkholderiales.f__Oxalobacteraceae.g__Ralstonia	0.112154	Root.k__Bacteria.p__Firmicutes.c__Clostridia.o__Clostridiales.f__Lachnospiraceae.g__Lachnospira
Root.k__Bacteria.p__Proteobacteria.c__Betaproteobacteria.o__Neisseriales.f__Neisseriaceae.g__Eikenella	0.0804523	Root.k__Bacteria.p__Firmicutes.c__Clostridia.o__Clostridiales.f__Lachnospiraceae.g__Moryella
Root.k__Bacteria.p__Proteobacteria.c__Betaproteobacteria.o__Neisseriales.f__Neisseriaceae.g__Microvirgula	0.23753	Root.k__Bacteria.p__Firmicutes.c__Clostridia.o__Clostridiales.f__.Mogibacteriaceae..g__Mogibacterium
Root.k__Bacteria.p__Proteobacteria.c__Betaproteobacteria.o__Neisseriales.f__Neisseriaceae.g__Vitreoscilla	0.100113	Root.k__Bacteria.p__Firmicutes.c__Clostridia.o__Clostridiales.f__.Mogibacteriaceae..g__Mogibacterium
Root.k__Bacteria.p__Proteobacteria.c__Betaproteobacteria.o__Neisseriales.f__Neisseriaceae.g__Vogesella	0.0918344	Root.k__Bacteria.p__Proteobacteria.c__Epsilonproteobacteria.o__Campylobacterales.f__Campylobacteraceae.g__Arcobacter
Root.k__Bacteria.p__Proteobacteria.c__Betaproteobacteria.o__Rhodocyclales.f__Rhodocyclaceae.g__	0.110075	Root.k__Bacteria.p__Actinobacteria.c__Actinobacteria.o__Actinomycetales.f__Corynebacteriaceae.g__Corynebacterium
Root.k__Bacteria.p__Proteobacteria.c__Betaproteobacteria.o__Rhodocyclales.f__Rhodocyclaceae.g__	0.232162	Root.k__Bacteria.p__Firmicutes.c__Clostridia.o__Clostridiales.f__.Mogibacteriaceae..g__Mogibacterium
Root.k__Bacteria.p__Proteobacteria.c__Betaproteobacteria.o__Rhodocyclales.f__Rhodocyclaceae.g__	0.0882829	Root.k__Bacteria.p__Proteobacteria.c__Betaproteobacteria.o__Burkholderiales.f__Comamonadaceae.g__Acidovorax
Root.k__Bacteria.p__Proteobacteria.c__Betaproteobacteria.o__Rhodocyclales.f__Rhodocyclaceae.g__	0.133681	Root.k__Bacteria.p__Proteobacteria.c__Betaproteobacteria.o__Burkholderiales.f__Comamonadaceae.g__Limnohabitans
Root.k__Bacteria.p__Proteobacteria.c__Betaproteobacteria.o__Rhodocyclales.f__Rhodocyclaceae.g__Dok59	0.159499	Root.k__Bacteria.p__Firmicutes.c__Clostridia.o__Clostridiales.f__Lachnospiraceae.g__Coprococcus
Root.k__Bacteria.p__Proteobacteria.c__Betaproteobacteria.o__SBla14.f__.g__	0.113876	Root.k__Bacteria.p__Firmicutes.c__Clostridia.o__Clostridiales.f__.Mogibacteriaceae..g__Mogibacterium
Root.k__Bacteria.p__Proteobacteria.c__Deltaproteobacteria.o__Desulfovibrionales.f__Desulfovibrionaceae.g__Bilophila	0.139529	Root.k__Bacteria.p__Bacteroidetes.c__Bacteroidia.o__Bacteroidales.f__.Odoribacteraceae..g__Odoribacter
Root.k__Bacteria.p__Proteobacteria.c__Deltaproteobacteria.o__Desulfovibrionales.f__Desulfovibrionaceae.g__Bilophila	0.286809	Root.k__Bacteria.p__Firmicutes.c__Clostridia.o__Clostridiales.f__.Mogibacteriaceae..g__Mogibacterium
Root.k__Bacteria.p__Proteobacteria.c__Deltaproteobacteria.o__Desulfovibrionales.f__Desulfovibrionaceae.g__Desulfovibrio	0.16187	Root.k__Bacteria.p__Firmicutes.c__Clostridia.o__Clostridiales.f__.Mogibacteriaceae..g__Mogibacterium
Root.k__Bacteria.p__Proteobacteria.c__Deltaproteobacteria.o__Desulfovibrionales.f__Desulfovibrionaceae.g__Desulfovibrio	0.120692	Root.k__Bacteria.p__Proteobacteria.c__Gammaproteobacteria.o__Enterobacteriales.f__Enterobacteriaceae.g__Aquamonas
Root.k__Bacteria.p__Proteobacteria.c__Deltaproteobacteria.o__Myxococcales.f__0319.6G20.g__	0.169804	Root.k__Bacteria.p__Firmicutes.c__Clostridia.o__Clostridiales.f__.Mogibacteriaceae..g__Mogibacterium
Root.k__Bacteria.p__Proteobacteria.c__Deltaproteobacteria.o__Myxococcales.f__.g__	0.104108	Root.k__Bacteria.p__Firmicutes.c__Clostridia.o__Clostridiales.f__Ruminococcaceae.g__Faecalibacterium
Root.k__Bacteria.p__Proteobacteria.c__Epsilonproteobacteria.o__Campylobacterales.f__Campylobacteraceae.g__Arcobacter	0.103416	Root.k__Bacteria.p__Actinobacteria.c__Actinobacteria.o__Actinomycetales.f__Micrococcaceae.g__Rothia
Root.k__Bacteria.p__Proteobacteria.c__Epsilonproteobacteria.o__Campylobacterales.f__Campylobacteraceae.g__Arcobacter	0.173117	Root.k__Bacteria.p__Bacteroidetes.c__Bacteroidia.o__Bacteroidales.f__Porphyromonadaceae.g__Paludibacter
Root.k__Bacteria.p__Proteobacteria.c__Epsilonproteobacteria.o__Campylobacterales.f__Campylobacteraceae.g__Arcobacter	0.196277	Root.k__Bacteria.p__Bacteroidetes.c__Bacteroidia.o__Bacteroidales.f__Porphyromonadaceae.g__Parabacteroides
Root.k__Bacteria.p__Proteobacteria.c__Epsilonproteobacteria.o__Campylobacterales.f__Campylobacteraceae.g__Arcobacter	0.214572	Root.k__Bacteria.p__Bacteroidetes.c__Bacteroidia.o__Bacteroidales.f__Prevotellaceae.g__Prevotella
Root.k__Bacteria.p__Proteobacteria.c__Epsilonproteobacteria.o__Campylobacterales.f__Campylobacteraceae.g__Arcobacter	0.180241	Root.k__Bacteria.p__Bacteroidetes.c__Bacteroidia.o__Bacteroidales.f__Rikenellaceae.g__
Root.k__Bacteria.p__Proteobacteria.c__Epsilonproteobacteria.o__Campylobacterales.f__Campylobacteraceae.g__Arcobacter	0.114661	Root.k__Bacteria.p__Cyanobacteria.c__4C0d.2.o__MLE1.12.f__.g__
Root.k__Bacteria.p__Proteobacteria.c__Epsilonproteobacteria.o__Campylobacterales.f__Campylobacteraceae.g__Arcobacter	0.100306	Root.k__Bacteria.p__Firmicutes.c__Bacilli.o__Lactobacillales.f__Leuconostocaceae.g__
Root.k__Bacteria.p__Proteobacteria.c__Epsilonproteobacteria.o__Campylobacterales.f__Campylobacteraceae.g__Arcobacter	0.168299	Root.k__Bacteria.p__Firmicutes.c__Clostridia.o__Clostridiales.f__Lachnospiraceae.g__Clostridium
Root.k__Bacteria.p__Proteobacteria.c__Epsilonproteobacteria.o__Campylobacterales.f__Campylobacteraceae.g__Arcobacter	0.112661	Root.k__Bacteria.p__Firmicutes.c__Clostridia.o__Clostridiales.f__Peptostreptococcaceae.g__
Root.k__Bacteria.p__Proteobacteria.c__Epsilonproteobacteria.o__Campylobacterales.f__Campylobacteraceae.g__Arcobacter	0.210422	Root.k__Bacteria.p__Firmicutes.c__Clostridia.o__Clostridiales.f__Ruminococcaceae.g__
Root.k__Bacteria.p__Proteobacteria.c__Epsilonproteobacteria.o__Campylobacterales.f__Campylobacteraceae.g__Arcobacter	0.10632	Root.k__Bacteria.p__Firmicutes.c__Clostridia.o__Clostridiales.f__Ruminococcaceae.g__Anaerotruncus
Root.k__Bacteria.p__Proteobacteria.c__Epsilonproteobacteria.o__Campylobacterales.f__Campylobacteraceae.g__Arcobacter	0.211254	Root.k__Bacteria.p__Firmicutes.c__Clostridia.o__Clostridiales.f__Ruminococcaceae.g__Oscillospira
Root.k__Bacteria.p__Proteobacteria.c__Epsilonproteobacteria.o__Campylobacterales.f__Campylobacteraceae.g__Arcobacter	0.218398	Root.k__Bacteria.p__Firmicutes.c__Clostridia.o__Clostridiales.f__Veillonellaceae.g__Phascolarctobacterium
Root.k__Bacteria.p__Proteobacteria.c__Epsilonproteobacteria.o__Campylobacterales.f__Campylobacteraceae.g__Arcobacter	0.43379	Root.k__Bacteria.p__Firmicutes.c__Clostridia.o__Clostridiales.f__.Mogibacteriaceae..g__Mogibacterium
Root.k__Bacteria.p__Proteobacteria.c__Epsilonproteobacteria.o__Campylobacterales.f__Campylobacteraceae.g__Arcobacter	0.0924533	Root.k__Bacteria.p__Firmicutes.c__Clostridia.o__Clostridiales.f__.Tissierellaceae..g__Parvimonas
Root.k__Bacteria.p__Proteobacteria.c__Epsilonproteobacteria.o__Campylobacterales.f__Campylobacteraceae.g__Arcobacter	0.216971	Root.k__Bacteria.p__Firmicutes.c__Erysipelotrichi.o__Erysipelotrichales.f__Erysipelotrichaceae.g__.Eubacterium.
Root.k__Bacteria.p__Proteobacteria.c__Epsilonproteobacteria.o__Campylobacterales.f__Campylobacteraceae.g__Arcobacter	0.107266	Root.k__Bacteria.p__Proteobacteria.c__Betaproteobacteria.o__Burkholderiales.f__Alcaligenaceae.g__
Root.k__Bacteria.p__Proteobacteria.c__Epsilonproteobacteria.o__Campylobacterales.f__Campylobacteraceae.g__Arcobacter	0.121104	Root.k__Bacteria.p__Proteobacteria.c__Betaproteobacteria.o__Burkholderiales.f__Alcaligenaceae.g__Sutterella
Root.k__Bacteria.p__Proteobacteria.c__Epsilonproteobacteria.o__Campylobacterales.f__Campylobacteraceae.g__Arcobacter	0.0981128	Root.k__Bacteria.p__Proteobacteria.c__Betaproteobacteria.o__Burkholderiales.f__Comamonadaceae.g__
Root.k__Bacteria.p__Proteobacteria.c__Epsilonproteobacteria.o__Campylobacterales.f__Campylobacteraceae.g__Arcobacter	0.104631	Root.k__Bacteria.p__Proteobacteria.c__Betaproteobacteria.o__Burkholderiales.f__Comamonadaceae.g__Mitsuaria
Root.k__Bacteria.p__Proteobacteria.c__Epsilonproteobacteria.o__Campylobacterales.f__Campylobacteraceae.g__Arcobacter	0.156503	Root.k__Bacteria.p__Proteobacteria.c__Betaproteobacteria.o__Burkholderiales.f__Oxalobacteraceae.g__
Root.k__Bacteria.p__Proteobacteria.c__Epsilonproteobacteria.o__Campylobacterales.f__Campylobacteraceae.g__Arcobacter	0.186782	Root.k__Bacteria.p__Proteobacteria.c__Deltaproteobacteria.o__Desulfovibrionales.f__Desulfovibrionaceae.g__Bilophila
Root.k__Bacteria.p__Proteobacteria.c__Epsilonproteobacteria.o__Campylobacterales.f__Campylobacteraceae.g__Arcobacter	0.115975	Root.k__Bacteria.p__Proteobacteria.c__Gammaproteobacteria.o__Enterobacteriales.f__Enterobacteriaceae.g__
Root.k__Bacteria.p__Proteobacteria.c__Epsilonproteobacteria.o__Campylobacterales.f__Campylobacteraceae.g__Arcobacter	0.1599	Root.k__Bacteria.p__Proteobacteria.c__Gammaproteobacteria.o__Enterobacteriales.f__Enterobacteriaceae.g__Cronobacter
Root.k__Bacteria.p__Proteobacteria.c__Epsilonproteobacteria.o__Campylobacterales.f__Campylobacteraceae.g__Arcobacter	0.226163	Root.k__Bacteria.p__Proteobacteria.c__Gammaproteobacteria.o__Pasteurellales.f__Pasteurellaceae.g__Gallibacterium
Root.k__Bacteria.p__Proteobacteria.c__Epsilonproteobacteria.o__Campylobacterales.f__Campylobacteraceae.g__Arcobacter	0.143537	Root.k__Bacteria.p__Proteobacteria.c__Gammaproteobacteria.o__Xanthomonadales.f__Xanthomonadaceae.g__Lysobacter
Root.k__Bacteria.p__Proteobacteria.c__Epsilonproteobacteria.o__Campylobacterales.f__Campylobacteraceae.g__Arcobacter	0.133788	Root.k__Bacteria.p__Proteobacteria.c__Gammaproteobacteria.o__Xanthomonadales.f__Xanthomonadaceae.g__Thermomonas
Root.k__Bacteria.p__Proteobacteria.c__Epsilonproteobacteria.o__Campylobacterales.f__Campylobacteraceae.g__Sulfurospirillum	0.0823807	Root.k__Bacteria.p__Proteobacteria.c__Betaproteobacteria.o__Burkholderiales.f__Oxalobacteraceae.g__
Root.k__Bacteria.p__Proteobacteria.c__Gammaproteobacteria.o__.f__.g__	0.117184	Root.k__Bacteria.p__Firmicutes.c__Clostridia.o__Clostridiales.f__.Mogibacteriaceae..g__Mogibacterium
Root.k__Bacteria.p__Proteobacteria.c__Gammaproteobacteria.o__Aeromonadales.f__Aeromonadaceae.g__Tolumonas	0.0914959	Root.k__Bacteria.p__Proteobacteria.c__Epsilonproteobacteria.o__Campylobacterales.f__Campylobacteraceae.g__Arcobacter
Root.k__Bacteria.p__Proteobacteria.c__Gammaproteobacteria.o__Chromatiales.f__.g__	0.133171	Root.k__Bacteria.p__Firmicutes.c__Clostridia.o__Clostridiales.f__.Mogibacteriaceae..g__Mogibacterium
Root.k__Bacteria.p__Proteobacteria.c__Gammaproteobacteria.o__Enterobacteriales.f__Enterobacteriaceae.g__	0.164415	Root.k__Bacteria.p__Firmicutes.c__Clostridia.o__Clostridiales.f__.Mogibacteriaceae..g__Mogibacterium
Root.k__Bacteria.p__Proteobacteria.c__Gammaproteobacteria.o__Enterobacteriales.f__Enterobacteriaceae.g__	0.0964628	Root.k__Bacteria.p__Proteobacteria.c__Betaproteobacteria.o__Burkholderiales.f__.g__
Root.k__Bacteria.p__Proteobacteria.c__Gammaproteobacteria.o__Enterobacteriales.f__Enterobacteriaceae.g__	0.110087	Root.k__Bacteria.p__Proteobacteria.c__Gammaproteobacteria.o__Enterobacteriales.f__Enterobacteriaceae.g__Aquamonas
Root.k__Bacteria.p__Proteobacteria.c__Gammaproteobacteria.o__Enterobacteriales.f__Enterobacteriaceae.g__	0.142899	Root.k__Bacteria.p__Proteobacteria.c__Gammaproteobacteria.o__Enterobacteriales.f__Enterobacteriaceae.g__Pragia
Root.k__Bacteria.p__Proteobacteria.c__Gammaproteobacteria.o__Enterobacteriales.f__Enterobacteriaceae.g__	0.147421	Root.k__Bacteria.p__Proteobacteria.c__Gammaproteobacteria.o__Enterobacteriales.f__Enterobacteriaceae.g__Sodalis
Root.k__Bacteria.p__Proteobacteria.c__Gammaproteobacteria.o__Enterobacteriales.f__Enterobacteriaceae.g__Aquamonas	0.0976231	Root.k__Bacteria.p__Firmicutes.c__Clostridia.o__Clostridiales.f__.Mogibacteriaceae..g__Mogibacterium
Root.k__Bacteria.p__Proteobacteria.c__Gammaproteobacteria.o__Enterobacteriales.f__Enterobacteriaceae.g__Citrobacter	0.16462	Root.k__Bacteria.p__Firmicutes.c__Clostridia.o__Clostridiales.f__.Mogibacteriaceae..g__Mogibacterium
Root.k__Bacteria.p__Proteobacteria.c__Gammaproteobacteria.o__Enterobacteriales.f__Enterobacteriaceae.g__Cronobacter	0.173928	Root.k__Bacteria.p__Firmicutes.c__Clostridia.o__Clostridiales.f__.Mogibacteriaceae..g__Mogibacterium
Root.k__Bacteria.p__Proteobacteria.c__Gammaproteobacteria.o__Enterobacteriales.f__Enterobacteriaceae.g__Cronobacter	0.130123	Root.k__Bacteria.p__Proteobacteria.c__Betaproteobacteria.o__Burkholderiales.f__Oxalobacteraceae.g__Janthinobacterium
Root.k__Bacteria.p__Proteobacteria.c__Gammaproteobacteria.o__Enterobacteriales.f__Enterobacteriaceae.g__Cronobacter	0.109884	Root.k__Bacteria.p__Proteobacteria.c__Gammaproteobacteria.o__.f__.g__
Root.k__Bacteria.p__Proteobacteria.c__Gammaproteobacteria.o__Enterobacteriales.f__Enterobacteriaceae.g__Cronobacter	0.138326	Root.k__Bacteria.p__Proteobacteria.c__Gammaproteobacteria.o__Enterobacteriales.f__Enterobacteriaceae.g__Enterobacter
Root.k__Bacteria.p__Proteobacteria.c__Gammaproteobacteria.o__Enterobacteriales.f__Enterobacteriaceae.g__Cronobacter	0.139145	Root.k__Bacteria.p__Proteobacteria.c__Gammaproteobacteria.o__Enterobacteriales.f__Enterobacteriaceae.g__Klebsiella
Root.k__Bacteria.p__Proteobacteria.c__Gammaproteobacteria.o__Enterobacteriales.f__Enterobacteriaceae.g__Cronobacter	0.148713	Root.k__Bacteria.p__Proteobacteria.c__Gammaproteobacteria.o__Enterobacteriales.f__Enterobacteriaceae.g__Morganella
Root.k__Bacteria.p__Proteobacteria.c__Gammaproteobacteria.o__Enterobacteriales.f__Enterobacteriaceae.g__Cronobacter	0.138866	Root.k__Bacteria.p__Proteobacteria.c__Gammaproteobacteria.o__Enterobacteriales.f__Enterobacteriaceae.g__Pragia
Root.k__Bacteria.p__Proteobacteria.c__Gammaproteobacteria.o__Enterobacteriales.f__Enterobacteriaceae.g__Cronobacter	0.0972433	Root.k__Bacteria.p__Proteobacteria.c__Gammaproteobacteria.o__Enterobacteriales.f__Enterobacteriaceae.g__Salmonella
Root.k__Bacteria.p__Proteobacteria.c__Gammaproteobacteria.o__Enterobacteriales.f__Enterobacteriaceae.g__Cronobacter	0.141171	Root.k__Bacteria.p__Proteobacteria.c__Gammaproteobacteria.o__Enterobacteriales.f__Enterobacteriaceae.g__Sodalis
Root.k__Bacteria.p__Proteobacteria.c__Gammaproteobacteria.o__Enterobacteriales.f__Enterobacteriaceae.g__Enterobacter	0.11944	Root.k__Bacteria.p__Firmicutes.c__Clostridia.o__Clostridiales.f__.Mogibacteriaceae..g__Mogibacterium
Root.k__Bacteria.p__Proteobacteria.c__Gammaproteobacteria.o__Enterobacteriales.f__Enterobacteriaceae.g__Klebsiella	0.118988	Root.k__Bacteria.p__Proteobacteria.c__Epsilonproteobacteria.o__Campylobacterales.f__Campylobacteraceae.g__Arcobacter
Root.k__Bacteria.p__Proteobacteria.c__Gammaproteobacteria.o__Enterobacteriales.f__Enterobacteriaceae.g__Morganella	0.107594	Root.k__Bacteria.p__Proteobacteria.c__Gammaproteobacteria.o__Enterobacteriales.f__Enterobacteriaceae.g__
Root.k__Bacteria.p__Proteobacteria.c__Gammaproteobacteria.o__Enterobacteriales.f__Enterobacteriaceae.g__Morganella	0.115364	Root.k__Bacteria.p__Proteobacteria.c__Gammaproteobacteria.o__Thiohalorhabdales.f__.g__
Root.k__Bacteria.p__Proteobacteria.c__Gammaproteobacteria.o__Enterobacteriales.f__Enterobacteriaceae.g__Pragia	0.100732	Root.k__Bacteria.p__Firmicutes.c__Clostridia.o__Clostridiales.f__Lachnospiraceae.g__Dorea
Root.k__Bacteria.p__Proteobacteria.c__Gammaproteobacteria.o__Enterobacteriales.f__Enterobacteriaceae.g__Pragia	0.113108	Root.k__Bacteria.p__Proteobacteria.c__Gammaproteobacteria.o__Enterobacteriales.f__Enterobacteriaceae.g__Cronobacter
Root.k__Bacteria.p__Proteobacteria.c__Gammaproteobacteria.o__Enterobacteriales.f__Enterobacteriaceae.g__Proteus	0.0955693	Root.k__Bacteria.p__Proteobacteria.c__Gammaproteobacteria.o__Thiohalorhabdales.f__.g__
Root.k__Bacteria.p__Proteobacteria.c__Gammaproteobacteria.o__Enterobacteriales.f__Enterobacteriaceae.g__Salmonella	0.0923531	Root.k__Bacteria.p__Firmicutes.c__Clostridia.o__Clostridiales.f__.Mogibacteriaceae..g__Mogibacterium
Root.k__Bacteria.p__Proteobacteria.c__Gammaproteobacteria.o__Enterobacteriales.f__Enterobacteriaceae.g__Sodalis	0.144301	Root.k__Bacteria.p__Firmicutes.c__Clostridia.o__Clostridiales.f__.Mogibacteriaceae..g__Mogibacterium
Root.k__Bacteria.p__Proteobacteria.c__Gammaproteobacteria.o__Enterobacteriales.f__Enterobacteriaceae.g__Trabulsiella	0.101026	Root.k__Bacteria.p__Firmicutes.c__Clostridia.o__Clostridiales.f__.Mogibacteriaceae..g__Mogibacterium
Root.k__Bacteria.p__Proteobacteria.c__Gammaproteobacteria.o__Pasteurellales.f__Pasteurellaceae.g__	0.194525	Root.k__Bacteria.p__Firmicutes.c__Clostridia.o__Clostridiales.f__.Mogibacteriaceae..g__Mogibacterium
Root.k__Bacteria.p__Proteobacteria.c__Gammaproteobacteria.o__Pasteurellales.f__Pasteurellaceae.g__Actinobacillus	0.163653	Root.k__Bacteria.p__Firmicutes.c__Clostridia.o__Clostridiales.f__.Mogibacteriaceae..g__Mogibacterium
Root.k__Bacteria.p__Proteobacteria.c__Gammaproteobacteria.o__Pasteurellales.f__Pasteurellaceae.g__Gallibacterium	0.0832298	Root.k__Bacteria.p__Bacteroidetes.c__Bacteroidia.o__Bacteroidales.f__Porphyromonadaceae.g__Porphyromonas
Root.k__Bacteria.p__Proteobacteria.c__Gammaproteobacteria.o__Pasteurellales.f__Pasteurellaceae.g__Gallibacterium	0.086189	Root.k__Bacteria.p__Bacteroidetes.c__Bacteroidia.o__Bacteroidales.f__RF16.g__
Root.k__Bacteria.p__Proteobacteria.c__Gammaproteobacteria.o__Pasteurellales.f__Pasteurellaceae.g__Gallibacterium	0.282798	Root.k__Bacteria.p__Firmicutes.c__Clostridia.o__Clostridiales.f__.Mogibacteriaceae..g__Mogibacterium
Root.k__Bacteria.p__Proteobacteria.c__Gammaproteobacteria.o__Pasteurellales.f__Pasteurellaceae.g__Gallibacterium	0.0938053	Root.k__Bacteria.p__Proteobacteria.c__Betaproteobacteria.o__SBla14.f__.g__
Root.k__Bacteria.p__Proteobacteria.c__Gammaproteobacteria.o__Pasteurellales.f__Pasteurellaceae.g__Haemophilus	0.234503	Root.k__Bacteria.p__Firmicutes.c__Clostridia.o__Clostridiales.f__.Mogibacteriaceae..g__Mogibacterium
Root.k__Bacteria.p__Proteobacteria.c__Gammaproteobacteria.o__Pseudomonadales.f__Moraxellaceae.g__	0.194726	Root.k__Bacteria.p__Firmicutes.c__Clostridia.o__Clostridiales.f__.Mogibacteriaceae..g__Mogibacterium
Root.k__Bacteria.p__Proteobacteria.c__Gammaproteobacteria.o__Pseudomonadales.f__Moraxellaceae.g__Acinetobacter	0.189401	Root.k__Bacteria.p__Firmicutes.c__Clostridia.o__Clostridiales.f__.Mogibacteriaceae..g__Mogibacterium
Root.k__Bacteria.p__Proteobacteria.c__Gammaproteobacteria.o__Pseudomonadales.f__Pseudomonadaceae.g__Pseudomonas	0.177205	Root.k__Bacteria.p__Firmicutes.c__Clostridia.o__Clostridiales.f__Veillonellaceae.g__Phascolarctobacterium
Root.k__Bacteria.p__Proteobacteria.c__Gammaproteobacteria.o__Thiohalorhabdales.f__.g__	0.13163	Root.k__Bacteria.p__Proteobacteria.c__Betaproteobacteria.o__Burkholderiales.f__.g__
Root.k__Bacteria.p__Proteobacteria.c__Gammaproteobacteria.o__Thiohalorhabdales.f__.g__	0.177751	Root.k__Bacteria.p__Proteobacteria.c__Epsilonproteobacteria.o__Campylobacterales.f__Campylobacteraceae.g__Arcobacter
Root.k__Bacteria.p__Proteobacteria.c__Gammaproteobacteria.o__Thiohalorhabdales.f__.g__	0.0962031	Root.k__Bacteria.p__Proteobacteria.c__Gammaproteobacteria.o__Enterobacteriales.f__Enterobacteriaceae.g__Aquamonas
Root.k__Bacteria.p__Proteobacteria.c__Gammaproteobacteria.o__Thiohalorhabdales.f__.g__	0.178255	Root.k__Bacteria.p__Proteobacteria.c__Gammaproteobacteria.o__Enterobacteriales.f__Enterobacteriaceae.g__Cronobacter
Root.k__Bacteria.p__Proteobacteria.c__Gammaproteobacteria.o__Thiohalorhabdales.f__.g__	0.170562	Root.k__Bacteria.p__Proteobacteria.c__Gammaproteobacteria.o__Enterobacteriales.f__Enterobacteriaceae.g__Sodalis
Root.k__Bacteria.p__Proteobacteria.c__Gammaproteobacteria.o__Thiotrichales.f__Thiotrichaceae.g__Thiothrix	0.0989368	Root.k__Bacteria.p__Firmicutes.c__Clostridia.o__Clostridiales.f__.Mogibacteriaceae..g__Mogibacterium
Root.k__Bacteria.p__Proteobacteria.c__Gammaproteobacteria.o__Thiotrichales.f__Thiotrichaceae.g__Thiothrix	0.101378	Root.k__Bacteria.p__Proteobacteria.c__Gammaproteobacteria.o__Enterobacteriales.f__Enterobacteriaceae.g__Morganella
Root.k__Bacteria.p__Proteobacteria.c__Gammaproteobacteria.o__Thiotrichales.f__Thiotrichaceae.g__Thiothrix	0.0926015	Root.k__Bacteria.p__Proteobacteria.c__Gammaproteobacteria.o__Enterobacteriales.f__Enterobacteriaceae.g__Pragia
Root.k__Bacteria.p__Proteobacteria.c__Gammaproteobacteria.o__Xanthomonadales.f__Xanthomonadaceae.g__Luteimonas	0.103483	Root.k__Bacteria.p__Firmicutes.c__Clostridia.o__Clostridiales.f__Lachnospiraceae.g__Lachnobacterium
